## Supplementary material for "From populations to pan-genomes: investigating the role of ecology and genomic architecture in maintaining species boundaries in the porcini mushroom, *Boletus edulis*": Table S: Tremble_et_al_Supplementary_tables_25feb25.xlsx (part 52 of 82)

### Sheet: Table S11_final (continued)
Orthogroup	15-08-09	15-08-10	15-08-11	15-08-12	20100815009	552NVP	554NVP	A-11354	A19a-203	A19a-227	AL16	Arora7188	B53	BD-953	BD1301	BD300	BD572	BD591	BD592	BD593	BD594	BD595	BD596	BD598	BD599	BD747	BD942	BD944	BD945	BD948	BD949	BD954	BD955	BD958	BD961	BD963	Bi81	Bolret1	C-F-109468	C-F-118985	C153	CBHV17-101	DBG-1332	DBG-17417	DBG-17870	DBG-23282	DBG-24649	DBG-25235	DBG-5044	DUKE-0193972	DUKE-0350792	DUKE-0351102	EU-Bielefeld	F-75196	F-75615	FA-09455	FA-11071	FA-13148	FA-13860	FA-13861	FA-16929	FA-18247	GAL3858	GM14-347	GM15-045	GM4-039	HL1	HL2	HL3	JFA-13440	JFA-13455	JFA-13456	JFA-13485	JWR839	KR-M-0043421	KST-15	KST1	KST12	KST13-1	KST14	KST15-3	KST15-4	KST16	KST17	KST19	KST22	KST26	KST28	KST29	KST30	KST31	KST32	KST33	KST34	KST35	KST36	KST37	KST39	KST5	KZOM-213	KZOM214	MIN-905161	MIN-905185	MIN-905190	MIN-905362	MIN-905373	MIN-921526	MIN-921552	MIN-921562	MIN-921570	MIN-921977	MIN-921978	MIN-921979	MIN-921981	MIN-921982	MIN-921983	MIN-921986	MIN-921988	MIN-921989	MIN-923288	MIN-929293	MS1-015	MS4-004	MS9-005	N1	N2	N5	N8	N9	PGA21-027	R029174	RL1	RL2	RL3	RL5	SFSU-001464	SFSU-001470	SFSU-001471	SFSU-001474	SFSU-001476	SFSU-001481	SFSU-001501	SFSU-001548	SFSU-001554	SFSU-001555	SFSU-001690	SV11-604	TAAM-132367	TAAM-132806	TAAM-132820	TAAM-175085	TAAM-185627	TR39322	UBC-12520	UBC-15479	UBC-16706	UBC-16737	UBC-18518	UBC-28267	UBC-28296	UBC-32159	UBC-33027	UT249	UT250	UT284	UT285	UT286	UT354	UT473	UT477	UT489	UT555	UT557	UT567	UT598	UT600	VOL5	WSU-54517	WTU-21375	WTU-24390	WTU-24718	WTU-24735	WTU-27121	WTU-27134	WTU-30041	WTU-65824	WTU-66301	WTU-67988	WTU-68299	WTU-68809	WTU-71222	YSU-05349	YSU-05404	YSU-07119	YSU-08902	YSU-09148	YSU-09856	YSU-09901	YSU-09929	darkcap	lightcap
OG0006272	15-08-09_003119	15-08-10_008790	15-08-11_005401	15-08-12_010199, 15-08-12_013120	20100815009_003182	552NVP_005384	554NVP_009562	A-11354_009492	A19a-203_012362	A19a-227_010048	AL16_007550	Arora7188_005832	B53_011063	BD-953_003483	BD1301_007442	BD300_002916	BD572_005360	BD591_003682	BD592_010749	BD593_012096	BD594_003916	BD595_008558	BD596_005532	BD598_005465	BD599_009501	BD747_004328	BD942_004163	BD944_001547	BD945_006933	BD948_010466	BD949_004246	BD954_004514	BD955_004420	BD958_004081	BD961_005220	BD963_011527	Bi81_008288	jgi|Bolret1|15350|evm.model.Contig9.299		C-F-118985_010132	C153_002692	CBHV17-101_007117	DBG-1332_006422	DBG-17417_003491	DBG-17870_009723	DBG-23282_008343	DBG-24649_004630	DBG-25235_005393	DBG-5044_003382	DUKE-0193972_003459	DUKE-0350792_009789	DUKE-0351102_002872	Boletus01G004200	F-75196_003878	F-75615_012867	FA-09455_012680	FA-11071_003387		FA-13860_010203	FA-13861_009386	FA-16929_011584	FA-18247_012072	GAL3858_003715	GM14-347_008514	GM15-045_015556	GM4-039_014016	HL1_007598	HL2_002677	HL3_008290	JFA-13440_002677	JFA-13455_007612	JFA-13456_008430	JFA-13485_006916	JWR839_004588	KR-M-0043421_010450	KST-15_008426	KST1_007483	KST12_005030	KST13-1_009020	KST14_002767	KST15-3_004887	KST15-4_004455	KST16_010528	KST17_006780, KST17_015626	KST19_007151	KST22_007745	KST26_004233	KST28_005127	KST29_005359	KST30_005805	KST31_005450	KST32_005767	KST33_005218	KST34_004433	KST35_004910	KST36_005616	KST37_005059	KST39_006010	KST5_005117	KZOM-213_011806	KZOM214_008884	MIN-905161_007854, MIN-905161_010808	MIN-905185_008355	MIN-905190_007397	MIN-905362_009509	MIN-905373_009067	MIN-921526_008607	MIN-921552_010147		MIN-921570_005567	MIN-921977_010372	MIN-921978_013905		MIN-921981_002836	MIN-921982_009835		MIN-921986_009860	MIN-921988_008898	MIN-921989_011296	MIN-923288_009149	MIN-929293_008058	MS1-015_012780	MS4-004_005205	MS9-005_009036	N1_007874	N2_003993	N5_002723	N8_002515		PGA21-027_008596		RL1_007301	RL2_009105	RL3_008416	RL5_004580	SFSU-001464_003832, SFSU-001464_014424	SFSU-001470_010158	SFSU-001471_009650	SFSU-001474_004135	SFSU-001476_008682	SFSU-001481_005488	SFSU-001501_011023	SFSU-001548_012518	SFSU-001554_003202	SFSU-001555_002164	SFSU-001690_005220	SV11-604_007879	TAAM-132367_009670		TAAM-132820_003527		TAAM-185627_009969	TR39322_005729	UBC-12520_012775	UBC-15479_005272	UBC-16706_005208	UBC-16737_003167	UBC-18518_003965	UBC-28267_002709	UBC-28296_002699	UBC-32159_008024	UBC-33027_009466	UT249_005328	UT250_008737	UT284_003545	UT285_002434	UT286_004443	UT354_008919	UT473_008866	UT477_009073, UT477_009568, UT477_011624	UT489_003203	UT555_008678	UT557_002400	UT567_007961	UT598_008944	UT600_011489, UT600_015445	VOL5_002902	WSU-54517_009779	WTU-21375_010023	WTU-24390_011282	WTU-24718_004225	WTU-24735_008591	WTU-27121_007589	WTU-27134_009892	WTU-30041_010191	WTU-65824_004832	WTU-66301_008285	WTU-67988_003818	WTU-68299_009370, WTU-68299_010798, WTU-68299_010816	WTU-68809_003807	WTU-71222_009620	YSU-05349_011753	YSU-05404_002675	YSU-07119_009692, YSU-07119_013895	YSU-08902_008071	YSU-09148_009663	YSU-09856_004953	YSU-09901_005698	YSU-09929_010305	darkcap_006477	lightcap_002681
OG0006273	15-08-09_003120	15-08-10_008791	15-08-11_005402	15-08-12_011696	20100815009_003183	552NVP_011433	554NVP_011688	A-11354_008832	A19a-203_010259	A19a-227_011040	AL16_007551	Arora7188_005833	B53_003656	BD-953_003484	BD1301_007443	BD300_002915	BD572_005359	BD591_003683	BD592_005827	BD593_012097	BD594_003917	BD595_008559	BD596_005533	BD598_005466	BD599_009500	BD747_004327	BD942_004164	BD944_001546	BD945_006932	BD948_010467	BD949_004247	BD954_004515	BD955_004421	BD958_004082	BD961_005221	BD963_009720	Bi81_008287	jgi|Bolret1|15351|evm.model.Contig9.300	C-F-109468_003227	C-F-118985_002676	C153_002693	CBHV17-101_007118	DBG-1332_006421	DBG-17417_003490	DBG-17870_009724	DBG-23282_008344	DBG-24649_004631	DBG-25235_005392	DBG-5044_003383	DUKE-0193972_003007, DUKE-0193972_003460	DUKE-0350792_009790	DUKE-0351102_002871	Boletus01G004210	F-75196_003879	F-75615_012074	FA-09455_012090	FA-11071_003386	FA-13148_012460	FA-13860_010204	FA-13861_009387	FA-16929_014690	FA-18247_003276	GAL3858_003716	GM14-347_015693	GM15-045_010763	GM4-039_012020	HL1_007597	HL2_002676	HL3_008291	JFA-13440_002676	JFA-13455_007611	JFA-13456_008429	JFA-13485_006915	JWR839_004587	KR-M-0043421_010451	KST-15_008425	KST1_007482	KST12_005029	KST13-1_004314	KST14_002768	KST15-3_004888	KST15-4_004456	KST16_010527	KST17_006892	KST19_007150	KST22_007744	KST26_004234	KST28_005128	KST29_005360	KST30_005806	KST31_005449	KST32_005768	KST33_005217	KST34_004432	KST35_004911	KST36_005617	KST37_005060	KST39_006009	KST5_005118	KZOM-213_011310	KZOM214_008885	MIN-905161_012104	MIN-905185_008356	MIN-905190_009390	MIN-905362_009510	MIN-905373_010747	MIN-921526_008608	MIN-921552_010148	MIN-921562_009428	MIN-921570_005566	MIN-921977_010373	MIN-921978_014926	MIN-921979_009398	MIN-921981_002835	MIN-921982_009834	MIN-921983_009537	MIN-921986_009861	MIN-921988_008899	MIN-921989_007454	MIN-923288_009148	MIN-929293_008057	MS1-015_014318	MS4-004_005206	MS9-005_009037	N1_007873	N2_003994	N5_002724	N8_002516	N9_003741	PGA21-027_012473	R029174_005168	RL1_007300	RL2_009106	RL3_008417	RL5_004579	SFSU-001464_003831	SFSU-001470_010157	SFSU-001471_005301	SFSU-001474_004136	SFSU-001476_008683	SFSU-001481_005489	SFSU-001501_005097	SFSU-001548_009454	SFSU-001554_003203	SFSU-001555_002165	SFSU-001690_005219	SV11-604_007878	TAAM-132367_009669	TAAM-132806_003999	TAAM-132820_003528	TAAM-175085_007481	TAAM-185627_009970	TR39322_005728	UBC-12520_011086	UBC-15479_005273	UBC-16706_005207	UBC-16737_003166	UBC-18518_003964	UBC-28267_002710	UBC-28296_002698	UBC-32159_008025	UBC-33027_009465	UT249_005327	UT250_008736	UT284_003546	UT285_002433	UT286_004444	UT354_008920	UT473_008865	UT477_009072	UT489_003204	UT555_008677	UT557_002401	UT567_007960	UT598_008945	UT600_012235	VOL5_002903	WSU-54517_009778	WTU-21375_011406	WTU-24390_012477	WTU-24718_004226	WTU-24735_008592	WTU-27121_007588	WTU-27134_009893	WTU-30041_010190	WTU-65824_004831	WTU-66301_008286	WTU-67988_003819	WTU-68299_010815	WTU-68809_003808	WTU-71222_009619	YSU-05349_011754	YSU-05404_002674	YSU-07119_012325	YSU-08902_008072	YSU-09148_010001	YSU-09856_004952	YSU-09901_005697	YSU-09929_010304	darkcap_006478	lightcap_002680
OG0006274	15-08-09_003127	15-08-10_010579	15-08-11_003437	15-08-12_003145	20100815009_005403	552NVP_001819	554NVP_002763	A-11354_011946	A19a-203_000541	A19a-227_010281	AL16_003047	Arora7188_006807	B53_005846	BD-953_010908	BD1301_002356	BD300_009460	BD572_004733	BD591_005239	BD592_005432	BD593_010542	BD594_008905	BD595_003053	BD596_009638	BD598_005583	BD599_009245	BD747_014159	BD942_005307	BD944_004427	BD945_003794	BD948_006636	BD949_004548	BD954_005476	BD955_005231	BD958_004446	BD961_005172	BD963_005801	Bi81_004653	jgi|Bolret1|10683|evm.model.Contig41.22, jgi|Bolret1|14086|evm.model.Contig7.399	C-F-109468_009786	C-F-118985_008208	C153_001675	CBHV17-101_010326	DBG-1332_010679	DBG-17417_004980	DBG-17870_005203	DBG-23282_005279	DBG-24649_005501	DBG-25235_010822	DBG-5044_008417	DUKE-0193972_002154	DUKE-0350792_005164	DUKE-0351102_003109	Boletus05G000530	F-75196_006681	F-75615_003624	FA-09455_002457	FA-11071_006591	FA-13148_006874	FA-13860_001736	FA-13861_005883	FA-16929_003692	FA-18247_007044	GAL3858_003678	GM14-347_000472	GM15-045_003813	GM4-039_003595	HL1_006399	HL2_003173	HL3_003282	JFA-13440_009332	JFA-13455_007565	JFA-13456_006680	JFA-13485_008413	JWR839_011029	KR-M-0043421_004004	KST-15_010042	KST1_004912	KST12_006761	KST13-1_003776	KST14_003771	KST15-3_007122	KST15-4_009241	KST16_002689	KST17_011088	KST19_002360	KST22_004076	KST26_004880	KST28_005755	KST29_005831	KST30_005908	KST31_005940	KST32_006602	KST33_006300	KST34_006237	KST35_006003	KST36_005916	KST37_008861	KST39_008206	KST5_006553	KZOM-213_003454	KZOM214_006175	MIN-905161_000672	MIN-905185_005050	MIN-905190_001305	MIN-905362_006292	MIN-905373_003435	MIN-921526_009117	MIN-921552_001385	MIN-921562_001149	MIN-921570_008129	MIN-921977_007159	MIN-921978_004161	MIN-921979_001095	MIN-921981_007196	MIN-921982_000915	MIN-921983_003537	MIN-921986_002882	MIN-921988_009181	MIN-921989_002983	MIN-923288_010868	MIN-929293_003208	MS1-015_008127	MS4-004_010641	MS9-005_000690	N1_003979	N2_005925	N5_006454	N8_001272	N9_002671	PGA21-027_010384	R029174_006026	RL1_003080	RL2_011392	RL3_009998	RL5_005688	SFSU-001464_007970	SFSU-001470_001980	SFSU-001471_005173	SFSU-001474_004449	SFSU-001476_004507	SFSU-001481_005385	SFSU-001501_007673	SFSU-001548_011038	SFSU-001554_010069	SFSU-001555_008044	SFSU-001690_008492	SV11-604_004507	TAAM-132367_005791	TAAM-132806_007845	TAAM-132820_006320	TAAM-175085_005938	TAAM-185627_007110	TR39322_008005	UBC-12520_011234	UBC-15479_006549	UBC-16706_008382	UBC-16737_005268	UBC-18518_005977	UBC-28267_012924	UBC-28296_003809	UBC-32159_003114	UBC-33027_005218	UT249_002260	UT250_007162	UT284_004942	UT285_003780	UT286_005180	UT354_011185	UT473_003016	UT477_003969	UT489_006558	UT555_003955	UT557_002822	UT567_003224	UT598_001601	UT600_009980	VOL5_005984	WSU-54517_005898	WTU-21375_007786	WTU-24390_001966	WTU-24718_006038	WTU-24735_001812	WTU-27121_003543	WTU-27134_001708	WTU-30041_000072	WTU-65824_005939	WTU-66301_010408	WTU-67988_007364	WTU-68299_002844	WTU-68809_009227	WTU-71222_005245	YSU-05349_008906	YSU-05404_003915	YSU-07119_008872	YSU-08902_007036	YSU-09148_002549	YSU-09856_009474	YSU-09901_009801	YSU-09929_002220	darkcap_010035	lightcap_009770
OG0006275	15-08-09_003150	15-08-10_007808	15-08-11_007273	15-08-12_008234	20100815009_004437	552NVP_002907	554NVP_006045	A-11354_005387	A19a-203_005421	A19a-227_006594	AL16_007660	Arora7188_002284	B53_006274	BD-953_007261	BD1301_008530	BD300_009932	BD572_006112	BD591_006958	BD592_004463	BD593_008354	BD594_003301	BD595_008139	BD596_007019	BD598_006675	BD599_004780	BD747_013591	BD942_004611	BD944_006164	BD945_005791	BD948_005189	BD949_005391	BD954_002674	BD955_002869	BD958_006819	BD961_007465	BD963_007299	Bi81_004805	jgi|Bolret1|8318|evm.model.Contig3.241, jgi|Bolret1|8319|evm.model.Contig3.242	C-F-109468_001153	C-F-118985_002718	C153_006384	CBHV17-101_004972	DBG-1332_003286	DBG-17417_002818	DBG-17870_004575	DBG-23282_006953	DBG-24649_005444	DBG-25235_004514	DBG-5044_003678	DUKE-0193972_006687	DUKE-0350792_004589	DUKE-0351102_004184	Boletus06G003960	F-75196_004144	F-75615_006377	FA-09455_003567	FA-11071_005284	FA-13148_005948	FA-13860_003614	FA-13861_002646	FA-16929_006896	FA-18247_006414	GAL3858_004126	GM14-347_009575	GM15-045_005442	GM4-039_006080	HL1_007559	HL2_007269	HL3_006475	JFA-13440_001245	JFA-13455_003996	JFA-13456_004218	JFA-13485_008380	JWR839_001150	KR-M-0043421_004368	KST-15_004105	KST1_002568	KST12_006367	KST13-1_005923	KST14_003916	KST15-3_007179	KST15-4_004563	KST16_007156	KST17_006165	KST19_007913	KST22_000987	KST26_010019	KST28_007338	KST29_006443	KST30_007501	KST31_006054	KST32_005108	KST33_006966	KST34_006262	KST35_003832	KST36_006073	KST37_007075	KST39_003998	KST5_004367	KZOM-213_004351	KZOM214_007476	MIN-905161_005152	MIN-905185_006039	MIN-905190_004934	MIN-905362_004268	MIN-905373_017993	MIN-921526_005079	MIN-921552_005954	MIN-921562_006154	MIN-921570_003835	MIN-921977_002339	MIN-921978_006156	MIN-921979_003895	MIN-921981_003293	MIN-921982_004697	MIN-921983_005100	MIN-921986_004707	MIN-921988_003198	MIN-921989_006913	MIN-923288_007075	MIN-929293_006294	MS1-015_002612	MS4-004_003462	MS9-005_005594	N1_005975	N2_007881	N5_007709	N8_006641	N9_008150	PGA21-027_006426	R029174_004619	RL1_003845	RL2_001973	RL3_006631	RL5_005217	SFSU-001464_003447	SFSU-001470_002039	SFSU-001471_004814	SFSU-001474_003935	SFSU-001476_004868	SFSU-001481_000141	SFSU-001501_005432	SFSU-001548_001585	SFSU-001554_006580	SFSU-001555_008087	SFSU-001690_002603	SV11-604_007827	TAAM-132367_005910	TAAM-132806_009451	TAAM-132820_006324	TAAM-175085_005851	TAAM-185627_004476	TR39322_005202	UBC-12520_006261	UBC-15479_007416	UBC-16706_004373	UBC-16737_009023	UBC-18518_003161	UBC-28267_008052	UBC-28296_008267	UBC-32159_007131	UBC-33027_004055	UT249_003770	UT250_006979	UT284_002644	UT285_003923	UT286_002631	UT354_007505	UT473_003258	UT477_006705	UT489_002670	UT555_006408	UT557_007319	UT567_001863	UT598_005012	UT600_006514	VOL5_003878	WSU-54517_006763	WTU-21375_004480	WTU-24390_008954	WTU-24718_003055	WTU-24735_005911	WTU-27121_008019	WTU-27134_008132	WTU-30041_007621	WTU-65824_009986	WTU-66301_006987	WTU-67988_003620	WTU-68299_006022	WTU-68809_002708	WTU-71222_004683	YSU-05349_002628	YSU-05404_002562	YSU-07119_005490	YSU-08902_003417	YSU-09148_005333	YSU-09856_004057	YSU-09901_007029	YSU-09929_007312	darkcap_004811	lightcap_002734
OG0006276	15-08-09_003153	15-08-10_005043				552NVP_002910	554NVP_009139	A-11354_006202	A19a-203_013193, A19a-203_013240	A19a-227_016786	AL16_006953	Arora7188_002281		BD-953_007264	BD1301_008527	BD300_005241, BD300_014750	BD572_006847		BD592_004460	BD593_008357	BD594_003304	BD595_008142, BD595_009629	BD596_006152		BD599_004777	BD747_013588	BD942_004614	BD944_006161	BD945_005788	BD948_005192	BD949_005394	BD954_002677	BD955_002872	BD958_013658	BD961_007655	BD963_013185, BD963_013213	Bi81_004808		C-F-109468_001150	C-F-118985_004469	C153_006739	CBHV17-101_013688, CBHV17-101_013824	DBG-1332_003283	DBG-17417_002815	DBG-17870_004572	DBG-23282_006957	DBG-24649_005447	DBG-25235_004511	DBG-5044_003675	DUKE-0193972_006684	DUKE-0350792_004586	DUKE-0351102_004181	Boletus06G003990	F-75196_004147	F-75615_009428	FA-09455_003570	FA-11071_005287	FA-13148_004934	FA-13860_003617	FA-13861_002649		FA-18247_004023	GAL3858_004123	GM14-347_006292, GM14-347_015703	GM15-045_007355	GM4-039_007202	HL1_003212	HL2_001030	HL3_002377	JFA-13440_001242, JFA-13440_016541	JFA-13455_003999	JFA-13456_004221	JFA-13485_006998	JWR839_001153	KR-M-0043421_004365	KST-15_004108	KST1_002565			KST14_003913	KST15-3_006978	KST15-4_004566	KST16_006476	KST17_015140, KST17_015267	KST19_007087	KST22_000984	KST26_006554	KST28_009022	KST29_006446	KST30_003191	KST31_006051	KST32_005105	KST33_006963	KST34_006259	KST35_003829	KST36_006070	KST37_007072	KST39_003995	KST5_004370	KZOM-213_004354	KZOM214_007473	MIN-905161_009613	MIN-905185_005793	MIN-905190_008887, MIN-905190_015702	MIN-905362_015497, MIN-905362_015544	MIN-905373_004003	MIN-921526_009066		MIN-921562_007284	MIN-921570_003838	MIN-921977_002342	MIN-921978_010131	MIN-921979_003892	MIN-921981_003290	MIN-921982_004700	MIN-921983_005103, MIN-921983_013645	MIN-921986_004704	MIN-921988_003195	MIN-921989_008585	MIN-923288_004630	MIN-929293_006752	MS1-015_002615	MS4-004_003465, MS4-004_014883	MS9-005_005379	N1_005972	N2_007469	N5_007706		N9_010747	PGA21-027_018404	R029174_004622	RL1_003842	RL2_001970	RL3_006878	RL5_005214	SFSU-001464_003450	SFSU-001470_002042	SFSU-001471_004817	SFSU-001474_003932	SFSU-001476_004871	SFSU-001481_000144	SFSU-001501_005435	SFSU-001548_001582	SFSU-001554_003816	SFSU-001555_008875	SFSU-001690_002607	SV11-604_007830	TAAM-132367_005907	TAAM-132806_007447	TAAM-132820_011821, TAAM-132820_011919	TAAM-175085_005854	TAAM-185627_004479	TR39322_005199	UBC-12520_006258	UBC-15479_007247	UBC-16706_004376	UBC-16737_001452	UBC-18518_003158	UBC-28267_007194	UBC-28296_005554	UBC-32159_006614	UBC-33027_004052	UT249_003767, UT249_016721	UT250_004723	UT284_002714, UT284_016321	UT285_003926	UT286_002634	UT354_008534	UT473_003255	UT477_017119, UT477_017202	UT489_002667	UT555_007202	UT557_002706	UT567_001860	UT598_007487	UT600_014910, UT600_014958	VOL5_003875	WSU-54517_006252	WTU-21375_004477	WTU-24390_011225	WTU-24718_003058		WTU-27121_007546	WTU-27134_008549	WTU-30041_007624	WTU-65824_006544	WTU-66301_002749	WTU-67988_003623	WTU-68299_016639	WTU-68809_002711	WTU-71222_004686	YSU-05349_002631	YSU-05404_002565		YSU-08902_003414		YSU-09856_004054	YSU-09901_007026	YSU-09929_009517		lightcap_002731
OG0006277	15-08-09_003154	15-08-10_005044	15-08-11_011289	15-08-12_008954	20100815009_004439	552NVP_002911	554NVP_009138	A-11354_006201	A19a-203_006793	A19a-227_010570	AL16_006952	Arora7188_002280	B53_006052	BD-953_007265	BD1301_008526	BD300_005242	BD572_006846	BD591_006203	BD592_004459	BD593_008358	BD594_003305	BD595_009630	BD596_006151	BD598_006755	BD599_004776	BD747_013587	BD942_004615	BD944_006160	BD945_005787	BD948_005193	BD949_005395	BD954_002678	BD955_002873	BD958_002522	BD961_007654	BD963_010290	Bi81_004809	jgi|Bolret1|8315|evm.model.Contig3.238	C-F-109468_001149	C-F-118985_004470	C153_005787	CBHV17-101_010193	DBG-1332_003282	DBG-17417_002814	DBG-17870_004571	DBG-23282_006958	DBG-24649_005448	DBG-25235_004510	DBG-5044_003674	DUKE-0193972_006683	DUKE-0350792_004585	DUKE-0351102_004180	Boletus06G004000	F-75196_004148	F-75615_009429	FA-09455_003571	FA-11071_007714	FA-13148_004933	FA-13860_003618	FA-13861_002650	FA-16929_007684	FA-18247_004022	GAL3858_004122	GM14-347_006293	GM15-045_007354	GM4-039_007203	HL1_003211	HL2_001029	HL3_002376	JFA-13440_001241	JFA-13455_004000	JFA-13456_004222	JFA-13485_006999	JWR839_001154	KR-M-0043421_004364	KST-15_004109	KST1_002564	KST12_008513	KST13-1_006924	KST14_003912	KST15-3_006979	KST15-4_004567	KST16_006475	KST17_008093	KST19_007086	KST22_000983	KST26_006553	KST28_009023	KST29_006447	KST30_003192	KST31_006050	KST32_005104	KST33_006962	KST34_006258	KST35_003828	KST36_006069	KST37_007071	KST39_003994	KST5_004371	KZOM-213_004355	KZOM214_007472	MIN-905161_009614	MIN-905185_005792	MIN-905190_008888	MIN-905362_010429	MIN-905373_004004	MIN-921526_009065	MIN-921552_007988	MIN-921562_007285	MIN-921570_003839	MIN-921977_002343	MIN-921978_010130	MIN-921979_003891	MIN-921981_003289	MIN-921982_004701	MIN-921983_005526	MIN-921986_004703	MIN-921988_003194	MIN-921989_008586	MIN-923288_004631	MIN-929293_006753	MS1-015_002616	MS4-004_003466	MS9-005_005378	N1_010173	N2_007468	N5_007705	N8_010143	N9_010599	PGA21-027_009088	R029174_004623	RL1_003841	RL2_001969	RL3_006879	RL5_005213	SFSU-001464_003451	SFSU-001470_002043	SFSU-001471_004818	SFSU-001474_003931	SFSU-001476_004872	SFSU-001481_000145	SFSU-001501_005436	SFSU-001548_001581	SFSU-001554_003815	SFSU-001555_008876	SFSU-001690_002608	SV11-604_007831	TAAM-132367_009636	TAAM-132806_007448	TAAM-132820_008556	TAAM-175085_009111	TAAM-185627_004480	TR39322_005198	UBC-12520_008600	UBC-15479_007248	UBC-16706_004377	UBC-16737_001451	UBC-18518_003157	UBC-28267_007193	UBC-28296_005553	UBC-32159_006615	UBC-33027_004051	UT249_003766	UT250_004722	UT284_002713	UT285_003927	UT286_002635	UT354_008535	UT473_003254	UT477_007455	UT489_002666	UT555_007201	UT557_002705	UT567_001859	UT598_007488	UT600_009281	VOL5_003874	WSU-54517_006251	WTU-21375_004476	WTU-24390_011637	WTU-24718_003059	WTU-24735_010873	WTU-27121_007547	WTU-27134_008548	WTU-30041_007625	WTU-65824_006543	WTU-66301_002748	WTU-67988_003624	WTU-68299_008590	WTU-68809_002712	WTU-71222_004687	YSU-05349_002632	YSU-05404_002566	YSU-07119_011137	YSU-08902_003413	YSU-09148_007710	YSU-09856_004053	YSU-09901_007025, YSU-09901_019421	YSU-09929_009780	darkcap_007580	lightcap_002730
OG0006278	15-08-09_003162	15-08-10_007847	15-08-11_010054	15-08-12_004817	20100815009_006160	552NVP_006714	554NVP_001399	A-11354_002841	A19a-203_009194	A19a-227_001345	AL16_004604	Arora7188_010670	B53_004312	BD-953_010773	BD1301_007868	BD300_006829	BD572_002563	BD591_008065	BD592_006779	BD593_008307	BD594_005085	BD595_004701	BD596_003142	BD598_004636	BD599_003181	BD747_010867	BD942_007097	BD944_005613	BD945_007156	BD948_008955	BD949_005656	BD954_006684	BD955_008387	BD958_006265	BD961_007439	BD963_002507	Bi81_006132	jgi|Bolret1|511|evm.model.Contig1.511	C-F-109468_002522	C-F-118985_000225	C153_004319	CBHV17-101_004675	DBG-1332_004871	DBG-17417_004819	DBG-17870_004046	DBG-23282_002005	DBG-24649_005102	DBG-25235_005883, DBG-25235_010617	DBG-5044_004659	DUKE-0193972_001704	DUKE-0350792_001395	DUKE-0351102_003145	Boletus00G008950	F-75196_001189	F-75615_003601	FA-09455_004163	FA-11071_002250	FA-13148_003765	FA-13860_007132	FA-13861_004173	FA-16929_006402	FA-18247_006377	GAL3858_001173	GM14-347_004685	GM15-045_005792	GM4-039_007289	HL1_004319	HL2_004008	HL3_004751	JFA-13440_003445	JFA-13455_000744	JFA-13456_005446	JFA-13485_003970	JWR839_007051	KR-M-0043421_007776	KST-15_003340	KST1_001596	KST12_002419	KST13-1_011301	KST14_001525	KST15-3_002515	KST15-4_002985	KST16_001110	KST17_003356	KST19_009249	KST22_001635	KST26_005342	KST28_008140	KST29_008036	KST30_008141	KST31_003419	KST32_005949	KST33_005720	KST34_008557	KST35_005615	KST36_005651	KST37_004450	KST39_001911	KST5_002169	KZOM-213_004137		MIN-905161_004448	MIN-905185_008954	MIN-905190_008732	MIN-905362_003782	MIN-905373_005630	MIN-921526_008808	MIN-921552_003625	MIN-921562_014034	MIN-921570_003243	MIN-921977_003948	MIN-921978_001733	MIN-921979_005975	MIN-921981_003879	MIN-921982_007594	MIN-921983_005390	MIN-921986_010319	MIN-921988_004098	MIN-921989_009754	MIN-923288_007972	MIN-929293_002200	MS1-015_005284	MS4-004_011239	MS9-005_006714	N1_004792	N2_002900	N5_000435	N8_008074	N9_009213	PGA21-027_006431	R029174_006317	RL1_001824	RL2_004164	RL3_008118	RL5_003715	SFSU-001464_003209	SFSU-001470_005281	SFSU-001471_002105	SFSU-001474_006777	SFSU-001476_006863	SFSU-001481_003909	SFSU-001501_006887	SFSU-001548_003526	SFSU-001554_005575	SFSU-001555_003838	SFSU-001690_003714	SV11-604_003575	TAAM-132367_002495	TAAM-132806_003709	TAAM-132820_006902	TAAM-175085_009520	TAAM-185627_005162	TR39322_003961	UBC-12520_011649	UBC-15479_002180	UBC-16706_003674	UBC-16737_006210	UBC-18518_003983	UBC-28267_003728, UBC-28267_015359	UBC-28296_008255	UBC-32159_000216	UBC-33027_001209	UT249_004356	UT250_006987	UT284_004669	UT285_005292	UT286_001557	UT354_003575	UT473_004038	UT477_008959	UT489_002862	UT555_004499	UT557_002010	UT567_003119	UT598_008797	UT600_003142	VOL5_003315	WSU-54517_004456	WTU-21375_004138	WTU-24390_007778	WTU-24718_010614	WTU-24735_006249	WTU-27121_006919	WTU-27134_006986	WTU-30041_001376	WTU-65824_002528	WTU-66301_004154	WTU-67988_011224	WTU-68299_006587	WTU-68809_001617	WTU-71222_001373	YSU-05349_006335	YSU-05404_005423	YSU-07119_006754	YSU-08902_008676	YSU-09148_008657	YSU-09856_007249	YSU-09901_006201	YSU-09929_006225	darkcap_011002	lightcap_007416
OG0006279	15-08-09_003163	15-08-10_007848	15-08-11_010055	15-08-12_004818	20100815009_006159	552NVP_006713	554NVP_001400	A-11354_002840	A19a-203_009195	A19a-227_001344	AL16_004605	Arora7188_005413	B53_004313	BD-953_010772	BD1301_007867	BD300_006830	BD572_002564	BD591_008064	BD592_006780	BD593_008306	BD594_005086	BD595_004700	BD596_003143	BD598_004635	BD599_003180	BD747_010868	BD942_007096, BD942_015448	BD944_005614	BD945_007157	BD948_008954	BD949_005655	BD954_006685	BD955_008388	BD958_006264	BD961_007440	BD963_002506	Bi81_006131	jgi|Bolret1|510|evm.model.Contig1.510	C-F-109468_002523	C-F-118985_000226	C153_004318	CBHV17-101_004676	DBG-1332_004872	DBG-17417_004818	DBG-17870_004047	DBG-23282_002006	DBG-24649_005101	DBG-25235_005884	DBG-5044_004660	DUKE-0193972_001705	DUKE-0350792_001396	DUKE-0351102_003144	Boletus00G008940	F-75196_001190		FA-09455_004162	FA-11071_002251	FA-13148_003764	FA-13860_007133	FA-13861_004174	FA-16929_006401	FA-18247_006376	GAL3858_001172	GM14-347_004686	GM15-045_005791	GM4-039_007288	HL1_004320	HL2_004009	HL3_004752	JFA-13440_003446	JFA-13455_000745	JFA-13456_005445	JFA-13485_003971	JWR839_007052	KR-M-0043421_007775	KST-15_003339	KST1_001597	KST12_002420	KST13-1_011300	KST14_001526	KST15-3_002516	KST15-4_002986	KST16_001111	KST17_003357	KST19_007300, KST19_014080	KST22_001636	KST26_005343	KST28_008139	KST29_008037	KST30_008142	KST31_003418	KST32_005948	KST33_005719	KST34_008558	KST35_005614	KST36_005650	KST37_004451	KST39_001910	KST5_002170	KZOM-213_004138		MIN-905161_004449	MIN-905185_008955	MIN-905190_008733	MIN-905362_003781	MIN-905373_005629	MIN-921526_008807	MIN-921552_003626	MIN-921562_010287	MIN-921570_003244	MIN-921977_003949	MIN-921978_001734	MIN-921979_009981	MIN-921981_003880	MIN-921982_007593	MIN-921983_005391	MIN-921986_010320	MIN-921988_004099	MIN-921989_009753	MIN-923288_007973	MIN-929293_002201	MS1-015_005283	MS4-004_011240	MS9-005_006715	N1_004793	N2_002899	N5_000434	N8_008075	N9_009212	PGA21-027_006432	R029174_006318	RL1_001825	RL2_004165	RL3_012482	RL5_003714	SFSU-001464_003210	SFSU-001470_005280	SFSU-001471_002106	SFSU-001474_006776	SFSU-001476_006862	SFSU-001481_003908		SFSU-001548_003525	SFSU-001554_005576	SFSU-001555_003837	SFSU-001690_003715	SV11-604_003574	TAAM-132367_002496	TAAM-132806_003708	TAAM-132820_006901	TAAM-175085_009521	TAAM-185627_005163, TAAM-185627_016631	TR39322_003960	UBC-12520_011650	UBC-15479_002181	UBC-16706_003675	UBC-16737_006209	UBC-18518_003984	UBC-28267_003729	UBC-28296_008256	UBC-32159_000217	UBC-33027_001208	UT249_004357	UT250_006988	UT284_004668	UT285_005291	UT286_001558	UT354_003576	UT473_004039	UT477_008958	UT489_002863	UT555_004498	UT557_002009	UT567_003120	UT598_008796	UT600_003143	VOL5_003314	WSU-54517_004455	WTU-21375_004139	WTU-24390_007777	WTU-24718_004821, WTU-24718_010613	WTU-24735_006248	WTU-27121_006918	WTU-27134_006985	WTU-30041_001375	WTU-65824_002529	WTU-66301_004155	WTU-67988_011223	WTU-68299_006586	WTU-68809_001618	WTU-71222_001372	YSU-05349_006334	YSU-05404_005424	YSU-07119_006753	YSU-08902_008675	YSU-09148_008658	YSU-09856_007250	YSU-09901_006200	YSU-09929_006224	darkcap_011003	lightcap_007417
OG0006280	15-08-09_003175	15-08-10_002813	15-08-11_005298	15-08-12_005270	20100815009_006316	552NVP_002154	554NVP_005429	A-11354_012622	A19a-203_004033	A19a-227_011486	AL16_011869	Arora7188_004479	B53_003496	BD-953_004557	BD1301_010607	BD300_011960	BD572_004069	BD591_004651	BD592_003001	BD593_004569	BD594_006668	BD595_006226	BD596_005761	BD598_006374	BD599_003863	BD747_010031	BD942_008522	BD944_008602	BD945_007320	BD948_009145	BD949_006639	BD954_005072	BD955_006117	BD958_001226	BD961_008429	BD963_005824	Bi81_002154	jgi|Bolret1|8098|evm.model.Contig3.21	C-F-109468_007737	C-F-118985_009727	C153_005175	CBHV17-101_002747	DBG-1332_005195	DBG-17417_008989	DBG-17870_008303	DBG-23282_008155	DBG-24649_008645	DBG-25235_006726	DBG-5044_006752	DUKE-0193972_008863	DUKE-0350792_008616	DUKE-0351102_008432	Boletus06G006710	F-75196_002140	F-75615_009095	FA-09455_005838	FA-11071_010305	FA-13148_002402	FA-13860_007506	FA-13861_007797	FA-16929_001867	FA-18247_005955	GAL3858_007135	GM14-347_004077	GM15-045_003627	GM4-039_005428	HL1_005815	HL2_007884	HL3_007152	JFA-13440_007181	JFA-13455_005366	JFA-13456_009032	JFA-13485_002626	JWR839_005958	KR-M-0043421_006524	KST-15_010103, KST-15_010420	KST1_006628	KST12_003358	KST13-1_002920	KST14_002645	KST15-3_004107	KST15-4_007964	KST16_003399	KST17_002642	KST19_012143	KST22_004977	KST26_006964	KST28_006091	KST29_006564	KST30_007247	KST31_007152	KST32_008852	KST33_006425	KST34_006308	KST35_006232	KST36_006157	KST37_007215	KST39_007782	KST5_008112	KZOM-213_003317	KZOM214_004491	MIN-905161_003129	MIN-905185_007352	MIN-905190_006560	MIN-905362_012727	MIN-905373_003813	MIN-921526_012979	MIN-921552_011639	MIN-921562_008452	MIN-921570_008080	MIN-921977_008966	MIN-921978_002607	MIN-921979_009188	MIN-921981_003983	MIN-921982_007448	MIN-921983_005926	MIN-921986_002521	MIN-921988_006230	MIN-921989_011027	MIN-923288_011368	MIN-929293_008439	MS1-015_008394	MS4-004_007849	MS9-005_003798	N1_003045	N2_004230	N5_006989	N8_002531	N9_001780	PGA21-027_004271	R029174_002275	RL1_006351	RL2_005529	RL3_005619	RL5_007958	SFSU-001464_006173	SFSU-001470_006451	SFSU-001471_008289	SFSU-001474_012063	SFSU-001476_011799	SFSU-001481_009387	SFSU-001501_007854	SFSU-001548_006312	SFSU-001554_005548	SFSU-001555_008519	SFSU-001690_007947	SV11-604_001027	TAAM-132367_007245	TAAM-132806_003004	TAAM-132820_001885	TAAM-175085_005881	TAAM-185627_006580	TR39322_005799	UBC-12520_004605	UBC-15479_002815	UBC-16706_003784	UBC-16737_002553	UBC-18518_003463	UBC-28267_007410	UBC-28296_003541	UBC-32159_008740	UBC-33027_002032	UT249_004243	UT250_007555	UT284_006800	UT285_010455	UT286_006287	UT354_012581	UT473_008859	UT477_007289	UT489_004685	UT555_006001	UT557_005061	UT567_008480	UT598_007423	UT600_009977	VOL5_007174	WSU-54517_011121	WTU-21375_002373	WTU-24390_005307	WTU-24718_005824	WTU-24735_004733	WTU-27121_006743	WTU-27134_005874	WTU-30041_005200	WTU-65824_002909	WTU-66301_007516	WTU-67988_003531	WTU-68299_002816	WTU-68809_008856	WTU-71222_003532	YSU-05349_001565	YSU-05404_001957	YSU-07119_002410	YSU-08902_004262	YSU-09148_002457	YSU-09856_001921	YSU-09901_004807	YSU-09929_002071	darkcap_004353	lightcap_003213
OG0006281	15-08-09_003183	15-08-10_005472	15-08-11_002753	15-08-12_003800	20100815009_002084	552NVP_002660	554NVP_004440	A-11354_002259	A19a-203_002603	A19a-227_004360	AL16_002537	Arora7188_003880	B53_003784	BD-953_010463	BD1301_002338	BD300_002135	BD572_003254	BD591_002206	BD592_004031	BD593_005166	BD594_002729	BD595_003039	BD596_002943	BD598_004213	BD599_005977	BD747_001684	BD942_002490	BD944_003019	BD945_004934	BD948_004910	BD949_003674	BD954_004765	BD955_004714	BD958_004338	BD961_003490	BD963_003001	Bi81_005567	jgi|Bolret1|10671|evm.model.Contig41.10, jgi|Bolret1|14072|evm.model.Contig7.385	C-F-109468_006735	C-F-118985_000981	C153_002303	CBHV17-101_002619	DBG-1332_002914	DBG-17417_004345	DBG-17870_004906	DBG-23282_004398	DBG-24649_005085	DBG-25235_008735	DBG-5044_004633	DUKE-0193972_010809	DUKE-0350792_004228	DUKE-0351102_003420	Boletus05G000760	F-75196_006696	F-75615_005032	FA-09455_004238	FA-11071_003740	FA-13148_004124	FA-13860_001653	FA-13861_003906	FA-16929_005045	FA-18247_002535	GAL3858_003038	GM14-347_002392	GM15-045_002809	GM4-039_002049	HL1_004633	HL2_003105	HL3_001840	JFA-13440_003845	JFA-13455_003477	JFA-13456_003338	JFA-13485_003987	JWR839_003469	KR-M-0043421_004148	KST-15_006219	KST1_003261	KST12_004017	KST13-1_004188	KST14_002839	KST15-3_004056	KST15-4_004928	KST16_004493	KST17_004224	KST19_004330	KST22_003574	KST26_003930	KST28_004709	KST29_003133	KST30_003884	KST31_006562	KST32_003937	KST33_004581	KST34_003977	KST35_002886	KST36_003827	KST37_006748	KST39_006326	KST5_003258	KZOM-213_003686	KZOM214_003856	MIN-905161_001679	MIN-905185_001487	MIN-905190_003741	MIN-905362_001363	MIN-905373_004228	MIN-921526_003085	MIN-921552_002221	MIN-921562_006123	MIN-921570_008117	MIN-921977_006119	MIN-921978_002568	MIN-921979_004618	MIN-921981_003747	MIN-921982_003606	MIN-921983_003240	MIN-921986_005094	MIN-921988_003469	MIN-921989_001770	MIN-923288_002605	MIN-929293_001786	MS1-015_002365	MS4-004_007464	MS9-005_001828	N1_003756	N2_007567	N5_007138	N8_001769	N9_002978	PGA21-027_004144	R029174_004375	RL1_002885	RL2_006044	RL3_003457	RL5_004557	SFSU-001464_006497	SFSU-001470_003704	SFSU-001471_006803	SFSU-001474_003286	SFSU-001476_005776	SFSU-001481_005399	SFSU-001501_003971	SFSU-001548_003989	SFSU-001554_002227	SFSU-001555_006816	SFSU-001690_001889	SV11-604_007565	TAAM-132367_005389	TAAM-132806_003799	TAAM-132820_001927	TAAM-175085_003532	TAAM-185627_002285	TR39322_002157	UBC-12520_004891	UBC-15479_004227	UBC-16706_004234	UBC-16737_004288	UBC-18518_002675	UBC-28267_002810	UBC-28296_004000	UBC-32159_005028	UBC-33027_004148	UT249_004417	UT250_003875	UT284_002899	UT285_001096	UT286_003693	UT354_003972	UT473_004236	UT477_002773	UT489_003988	UT555_003187	UT557_003498	UT567_003392	UT598_001297	UT600_002499	VOL5_001927	WSU-54517_003698	WTU-21375_007215	WTU-24390_003225	WTU-24718_004816	WTU-24735_002897	WTU-27121_006865	WTU-27134_002604	WTU-30041_000110	WTU-65824_003164	WTU-66301_003695	WTU-67988_003268	WTU-68299_002926	WTU-68809_009241	WTU-71222_004547	YSU-05349_010370	YSU-05404_007030	YSU-07119_002836	YSU-08902_003722	YSU-09148_004055	YSU-09856_011871	YSU-09901_006615	YSU-09929_002275	darkcap_005132	lightcap_002695
OG0006282	15-08-09_003185	15-08-10_005474	15-08-11_002752	15-08-12_003799	20100815009_002086	552NVP_002662	554NVP_004439	A-11354_002258	A19a-203_002605	A19a-227_004359	AL16_002539	Arora7188_003882	B53_003785	BD-953_010464	BD1301_002337	BD300_002134	BD572_003253	BD591_002207	BD592_004030	BD593_005167	BD594_002728	BD595_003038	BD596_002944	BD598_004214	BD599_005978	BD747_001685	BD942_002489	BD944_003020	BD945_004936	BD948_004909	BD949_003673	BD954_004766	BD955_004713	BD958_004339	BD961_003492	BD963_003003	Bi81_005568	jgi|Bolret1|10670|evm.model.Contig41.9, jgi|Bolret1|14071|evm.model.Contig7.384	C-F-109468_006734	C-F-118985_000983	C153_002302	CBHV17-101_002618	DBG-1332_002915	DBG-17417_004347	DBG-17870_004908	DBG-23282_004397	DBG-24649_005084	DBG-25235_008736	DBG-5044_004635	DUKE-0193972_010811	DUKE-0350792_004227	DUKE-0351102_003422	Boletus05G000770	F-75196_006697	F-75615_005033	FA-09455_004239	FA-11071_003741	FA-13148_004123	FA-13860_001654	FA-13861_003905	FA-16929_005046	FA-18247_002536	GAL3858_003040	GM14-347_002393	GM15-045_002808	GM4-039_002051	HL1_004632	HL2_003107	HL3_001839	JFA-13440_003844	JFA-13455_003476	JFA-13456_003337	JFA-13485_003988	JWR839_003470	KR-M-0043421_004147	KST-15_006218	KST1_003263	KST12_004016	KST13-1_004187	KST14_002838	KST15-3_004058	KST15-4_004930	KST16_004495	KST17_004226	KST19_004329	KST22_003573	KST26_003929	KST28_004708	KST29_003135	KST30_003883	KST31_006564	KST32_003936	KST33_004580	KST34_003976	KST35_002888	KST36_003826	KST37_006747	KST39_006325	KST5_003257	KZOM-213_003685	KZOM214_003858	MIN-905161_001678	MIN-905185_001489	MIN-905190_003743	MIN-905362_001365	MIN-905373_004227	MIN-921526_003087	MIN-921552_002223	MIN-921562_006122	MIN-921570_008116	MIN-921977_009752	MIN-921978_002567	MIN-921979_004617	MIN-921981_003748	MIN-921982_003607	MIN-921983_003242	MIN-921986_005095	MIN-921988_003471	MIN-921989_001771	MIN-923288_002604	MIN-929293_001785	MS1-015_002367	MS4-004_006115	MS9-005_001827	N1_003757	N2_003602	N5_007140	N8_001771	N9_002977	PGA21-027_004146	R029174_004374	RL1_002884	RL2_007120	RL3_003459	RL5_004556	SFSU-001464_006496	SFSU-001470_003703	SFSU-001471_006802	SFSU-001474_003288	SFSU-001476_005775	SFSU-001481_005401	SFSU-001501_003972	SFSU-001548_003988	SFSU-001554_002226	SFSU-001555_006492	SFSU-001690_001888	SV11-604_007564	TAAM-132367_005390	TAAM-132806_003798	TAAM-132820_001926	TAAM-175085_003531	TAAM-185627_002284	TR39322_002156	UBC-12520_004890	UBC-15479_004229	UBC-16706_004236	UBC-16737_004290	UBC-18518_002677	UBC-28267_002811	UBC-28296_004002	UBC-32159_005027	UBC-33027_004150	UT249_004416	UT250_003874	UT284_002898	UT285_001095	UT286_003692	UT354_003974	UT473_004238	UT477_002775	UT489_003990	UT555_003186	UT557_003497	UT567_003391	UT598_001296	UT600_002498	VOL5_001929	WSU-54517_003700	WTU-21375_004216	WTU-24390_003227	WTU-24718_004815	WTU-24735_002896	WTU-27121_006867	WTU-27134_002606	WTU-30041_000112	WTU-65824_003165	WTU-66301_003697	WTU-67988_003267	WTU-68299_002925	WTU-68809_009243	WTU-71222_004546	YSU-05349_006867	YSU-05404_007031	YSU-07119_002838	YSU-08902_003724	YSU-09148_004057	YSU-09856_005880	YSU-09901_006617	YSU-09929_002274	darkcap_003329	lightcap_002697
OG0006283	15-08-09_003186	15-08-10_005475	15-08-11_002751	15-08-12_003798	20100815009_002087	552NVP_002663	554NVP_004438	A-11354_002257	A19a-203_002606	A19a-227_004358	AL16_002540	Arora7188_003883	B53_003786	BD-953_010465	BD1301_002336	BD300_002133	BD572_003252	BD591_002208	BD592_004029	BD593_005168	BD594_002727	BD595_003037	BD596_002945	BD598_004215	BD599_005979	BD747_001686	BD942_002488	BD944_003021	BD945_004937	BD948_004908	BD949_003672	BD954_004767	BD955_004712	BD958_004340	BD961_003493	BD963_003004	Bi81_005569	jgi|Bolret1|10669|evm.model.Contig41.8, jgi|Bolret1|14070|evm.model.Contig7.383	C-F-109468_006733	C-F-118985_000984	C153_002301	CBHV17-101_002617	DBG-1332_002916	DBG-17417_004348	DBG-17870_004909	DBG-23282_004396	DBG-24649_005083	DBG-25235_008737	DBG-5044_004636	DUKE-0193972_010812	DUKE-0350792_004226	DUKE-0351102_003423	Boletus05G000780	F-75196_006698	F-75615_005034	FA-09455_004240	FA-11071_003742	FA-13148_004122	FA-13860_001655	FA-13861_003904	FA-16929_005047	FA-18247_002537	GAL3858_003041	GM14-347_002394	GM15-045_002807	GM4-039_002052	HL1_004631	HL2_003108	HL3_001838	JFA-13440_003843	JFA-13455_003475	JFA-13456_003336	JFA-13485_003989	JWR839_003471	KR-M-0043421_004146	KST-15_006217	KST1_003264	KST12_004015	KST13-1_004186	KST14_002837	KST15-3_004059	KST15-4_004931	KST16_004496	KST17_004227	KST19_004328	KST22_003572	KST26_003928	KST28_004707	KST29_003136	KST30_003882	KST31_006565	KST32_003935	KST33_004579	KST34_003975	KST35_002889	KST36_003825	KST37_006746	KST39_006324	KST5_003256	KZOM-213_003684	KZOM214_003859	MIN-905161_001677	MIN-905185_001490	MIN-905190_003744	MIN-905362_001366	MIN-905373_004226	MIN-921526_003088	MIN-921552_002224	MIN-921562_006121	MIN-921570_008115	MIN-921977_009751	MIN-921978_002566	MIN-921979_004616	MIN-921981_003749	MIN-921982_003608	MIN-921983_003243	MIN-921986_005096	MIN-921988_003472	MIN-921989_001772	MIN-923288_002603	MIN-929293_001784	MS1-015_002368	MS4-004_006114	MS9-005_001826	N1_003758	N2_003601	N5_007141	N8_001772	N9_002976	PGA21-027_004147	R029174_004373	RL1_002883	RL2_007121	RL3_003460	RL5_004555	SFSU-001464_006495	SFSU-001470_003702	SFSU-001471_006801	SFSU-001474_003289	SFSU-001476_005774	SFSU-001481_005402	SFSU-001501_003973	SFSU-001548_006085	SFSU-001554_002225	SFSU-001555_006493	SFSU-001690_001887	SV11-604_007563	TAAM-132367_005391	TAAM-132806_003797	TAAM-132820_001925	TAAM-175085_003530	TAAM-185627_002283	TR39322_002155	UBC-12520_004889	UBC-15479_004230	UBC-16706_004237	UBC-16737_004291	UBC-18518_002678	UBC-28267_002812	UBC-28296_004003	UBC-32159_005026	UBC-33027_004151	UT249_004415	UT250_003873	UT284_002897	UT285_001094	UT286_003691	UT354_003975	UT473_004239	UT477_002776	UT489_003991	UT555_003185	UT557_003496	UT567_003390	UT598_001295	UT600_002497	VOL5_001930	WSU-54517_003701	WTU-21375_004215	WTU-24390_003228	WTU-24718_001479	WTU-24735_002895	WTU-27121_006868	WTU-27134_002607	WTU-30041_000113	WTU-65824_003166	WTU-66301_003698	WTU-67988_003266	WTU-68299_002924	WTU-68809_009244	WTU-71222_004545	YSU-05349_006866	YSU-05404_007032	YSU-07119_002839	YSU-08902_003725	YSU-09148_004058	YSU-09856_005881	YSU-09901_006618	YSU-09929_002273	darkcap_003328	lightcap_002698
OG0006284	15-08-09_003188	15-08-10_005477	15-08-11_002749	15-08-12_003796	20100815009_002089	552NVP_002665	554NVP_004436	A-11354_011293	A19a-203_002608	A19a-227_004356	AL16_002542	Arora7188_003885	B53_003788	BD-953_010467	BD1301_002334	BD300_002131	BD572_003250	BD591_002210	BD592_004027	BD593_005170	BD594_002725	BD595_003035	BD596_002947	BD598_004217	BD599_008946	BD747_001688	BD942_002486	BD944_003023	BD945_004939	BD948_004906	BD949_003670	BD954_004769	BD955_004710	BD958_004342	BD961_003495	BD963_003006	Bi81_005571	jgi|Bolret1|10667|evm.model.Contig41.6, jgi|Bolret1|14068|evm.model.Contig7.381	C-F-109468_006731	C-F-118985_000986	C153_004803	CBHV17-101_002615	DBG-1332_002918	DBG-17417_004350	DBG-17870_004911	DBG-23282_004394	DBG-24649_005081	DBG-25235_008739	DBG-5044_004638, DBG-5044_011018	DUKE-0193972_010814	DUKE-0350792_004224	DUKE-0351102_003425	Boletus05G000800	F-75196_006700	F-75615_005036	FA-09455_004242	FA-11071_003744	FA-13148_004120	FA-13860_001657	FA-13861_003902	FA-16929_005049	FA-18247_002539	GAL3858_003043	GM14-347_002396	GM15-045_002805	GM4-039_002054	HL1_004629	HL2_003110	HL3_001836	JFA-13440_003841	JFA-13455_003473	JFA-13456_003334	JFA-13485_003991	JWR839_003473	KR-M-0043421_004144	KST-15_006215	KST1_003266	KST12_004013	KST13-1_004184	KST14_002835	KST15-3_004061	KST15-4_004933	KST16_004498	KST17_004229	KST19_004326	KST22_003570	KST26_003926	KST28_004705	KST29_003138	KST30_003880	KST31_006567	KST32_003933	KST33_004577	KST34_003973	KST35_002891	KST36_003823	KST37_006744	KST39_006322	KST5_003254	KZOM-213_003682	KZOM214_003861	MIN-905161_001675	MIN-905185_001492	MIN-905190_003746	MIN-905362_001368	MIN-905373_004222	MIN-921526_003090	MIN-921552_002226	MIN-921562_006119	MIN-921570_008113	MIN-921977_003434	MIN-921978_002564	MIN-921979_004614	MIN-921981_003751	MIN-921982_003610	MIN-921983_003245	MIN-921986_005099	MIN-921988_003474	MIN-921989_001774	MIN-923288_002601	MIN-929293_001782	MS1-015_002370	MS4-004_006112	MS9-005_001824	N1_003760	N2_003599	N5_007143	N8_001774	N9_002974	PGA21-027_004149	R029174_004371	RL1_002881	RL2_007123	RL3_003462	RL5_004553	SFSU-001464_006493	SFSU-001470_003700	SFSU-001471_007403	SFSU-001474_003291	SFSU-001476_005772	SFSU-001481_005404	SFSU-001501_007766	SFSU-001548_006087	SFSU-001554_002223	SFSU-001555_006495	SFSU-001690_001885	SV11-604_007561	TAAM-132367_005394	TAAM-132806_003795	TAAM-132820_001923	TAAM-175085_003528	TAAM-185627_002281	TR39322_002153	UBC-12520_004887	UBC-15479_004232	UBC-16706_004239	UBC-16737_004293	UBC-18518_002680	UBC-28267_002814	UBC-28296_004005	UBC-32159_005024	UBC-33027_004153	UT249_004413	UT250_003871	UT284_002895	UT285_001092	UT286_003689	UT354_003977	UT473_004241	UT477_002778	UT489_003993	UT555_003183	UT557_003494	UT567_003388	UT598_001293	UT600_002495	VOL5_001932	WSU-54517_003703	WTU-21375_004213	WTU-24390_003230	WTU-24718_001481	WTU-24735_002893	WTU-27121_005481	WTU-27134_002609	WTU-30041_000115	WTU-65824_003168	WTU-66301_003700	WTU-67988_003264	WTU-68299_002922		WTU-71222_004543	YSU-05349_006864	YSU-05404_009584	YSU-07119_002841	YSU-08902_003727	YSU-09148_004060	YSU-09856_005883	YSU-09901_006620	YSU-09929_002271	darkcap_003326	lightcap_002700
OG0006285	15-08-09_003223	15-08-10_006772	15-08-11_008014	15-08-12_005246	20100815009_001100	552NVP_005240	554NVP_003506	A-11354_001512	A19a-203_002240	A19a-227_000209	AL16_005371	Arora7188_004773	B53_003001	BD-953_007922	BD1301_001506	BD300_002190	BD572_000914	BD591_003470	BD592_004177	BD593_006656	BD594_008646	BD595_002520	BD596_003286	BD598_004708	BD599_009827	BD747_013705, BD747_013705-T2	BD942_005645	BD944_003061	BD945_004171	BD948_002395	BD949_003017	BD954_003978	BD955_003519	BD958_001450	BD961_004063	BD963_004468	Bi81_001649	jgi|Bolret1|3280|evm.model.Contig14.375	C-F-109468_006536	C-F-118985_007114	C153_001361	CBHV17-101_005696	DBG-1332_003914	DBG-17417_001267	DBG-17870_003644	DBG-23282_002759	DBG-24649_005630	DBG-25235_009167	DBG-5044_007543	DUKE-0193972_009166	DUKE-0350792_003246	DUKE-0351102_005631	Boletus05G009640	F-75196_007859	F-75615_003285	FA-09455_003143	FA-11071_000542	FA-13148_003328	FA-13860_001198	FA-13861_000495	FA-16929_002587	FA-18247_000847	GAL3858_002604	GM14-347_004714	GM15-045_004622	GM4-039_004120	HL1_002040	HL2_002628	HL3_004189	JFA-13440_005220	JFA-13455_005858	JFA-13456_003477	JFA-13485_004529	JWR839_004110	KR-M-0043421_005080	KST-15_003474	KST1_003608	KST12_002409	KST13-1_001255	KST14_000773	KST15-3_001129	KST15-4_001447	KST16_002536	KST17_000582	KST19_001225	KST22_002734	KST26_000799	KST28_001883	KST29_005852	KST30_006436	KST31_006478	KST32_005263	KST33_004641	KST34_006829	KST35_006595	KST36_002002	KST37_002186	KST39_006972	KST5_004095	KZOM-213_007254	KZOM214_003246	MIN-905161_003327	MIN-905185_006763	MIN-905190_003570	MIN-905362_002241	MIN-905373_004457	MIN-921526_003829	MIN-921552_005392	MIN-921562_002890	MIN-921570_008008	MIN-921977_003478	MIN-921978_003452	MIN-921979_003443	MIN-921981_000774	MIN-921982_002827	MIN-921983_002620	MIN-921986_004108	MIN-921988_002930	MIN-921989_000559	MIN-923288_005893	MIN-929293_004211	MS1-015_003993	MS4-004_008411	MS9-005_004584	N1_002215	N2_005097	N5_003716	N8_002665	N9_004131	PGA21-027_001924	R029174_002257	RL1_002557	RL2_007468	RL3_005045	RL5_006417	SFSU-001464_003044	SFSU-001470_004457	SFSU-001471_005911	SFSU-001474_005962	SFSU-001476_007915	SFSU-001481_001985	SFSU-001501_003775	SFSU-001548_003368	SFSU-001554_004184	SFSU-001555_004046	SFSU-001690_004863	SV11-604_006761	TAAM-132367_003839	TAAM-132806_006024	TAAM-132820_002575	TAAM-175085_000475	TAAM-185627_004251	TR39322_004975	UBC-12520_001063	UBC-15479_004218	UBC-16706_000802	UBC-16737_002012	UBC-18518_003817	UBC-28267_000945	UBC-28296_000969	UBC-32159_003850	UBC-33027_004438	UT249_002024	UT250_008570	UT284_004179	UT285_005307	UT286_004137	UT354_003665	UT473_004434	UT477_011797	UT489_006065	UT555_009346	UT557_004990	UT567_003950	UT598_002549	UT600_001472	VOL5_002413	WSU-54517_005319	WTU-21375_003783	WTU-24390_005016	WTU-24718_005496	WTU-24735_000711	WTU-27121_006605	WTU-27134_006949	WTU-30041_007120	WTU-65824_010826	WTU-66301_005066	WTU-67988_000891	WTU-68299_002879	WTU-68809_007186	WTU-71222_000987	YSU-05349_004001	YSU-05404_013312	YSU-07119_009809	YSU-08902_004485	YSU-09148_008170	YSU-09856_004521	YSU-09901_009480	YSU-09929_013030	darkcap_002589	lightcap_002355
OG0006286	15-08-09_003224	15-08-10_010036	15-08-11_008015	15-08-12_005247	20100815009_001101	552NVP_005046	554NVP_003507	A-11354_001511	A19a-203_002239	A19a-227_000208	AL16_007589	Arora7188_004774	B53_003000	BD-953_007923	BD1301_001505	BD300_002189	BD572_000913	BD591_003469	BD592_004176	BD593_006657	BD594_006031	BD595_002519	BD596_003285	BD598_004707	BD599_001638	BD747_013704	BD942_001508	BD944_003062	BD945_004170	BD948_002396	BD949_003018	BD954_003977	BD955_003518	BD958_001451	BD961_009818	BD963_010314	Bi81_001650	jgi|Bolret1|3281|evm.model.Contig14.376	C-F-109468_006535	C-F-118985_004356	C153_001362	CBHV17-101_009150	DBG-1332_003915	DBG-17417_001266	DBG-17870_003645	DBG-23282_002760	DBG-24649_005631	DBG-25235_009166	DBG-5044_007542	DUKE-0193972_009165	DUKE-0350792_003247	DUKE-0351102_007393	Boletus05G009650	F-75196_007857	F-75615_003284	FA-09455_003142	FA-11071_000543	FA-13148_003327	FA-13860_001199	FA-13861_000494	FA-16929_002588	FA-18247_000848	GAL3858_002603	GM14-347_007530	GM15-045_009065	GM4-039_011856	HL1_002041	HL2_002627	HL3_004190	JFA-13440_005221	JFA-13455_010415	JFA-13456_003478	JFA-13485_004530	JWR839_004111	KR-M-0043421_005079	KST-15_003473	KST1_003607	KST12_002410	KST13-1_001256	KST14_000774	KST15-3_001130	KST15-4_001448	KST16_002537	KST17_000583	KST19_001226	KST22_002733	KST26_000800	KST28_001884	KST29_005853	KST30_006437	KST31_006479	KST32_005262	KST33_004640	KST34_006828	KST35_006596	KST36_002001	KST37_002185	KST39_006971	KST5_004096	KZOM-213_011097	KZOM214_003245	MIN-905161_003328	MIN-905185_006764	MIN-905190_007599	MIN-905362_002240	MIN-905373_007456	MIN-921526_007181	MIN-921552_007213	MIN-921562_002891	MIN-921570_008007	MIN-921977_003479	MIN-921978_003451	MIN-921979_003444	MIN-921981_000775	MIN-921982_002828	MIN-921983_002621	MIN-921986_004109	MIN-921988_002931	MIN-921989_000560	MIN-923288_008055	MIN-929293_004210	MS1-015_007427	MS4-004_008410	MS9-005_004583	N1_002216	N2_005096	N5_003717	N8_002664	N9_004130	PGA21-027_001925	R029174_002256	RL1_002558	RL2_007469	RL3_005046	RL5_006416	SFSU-001464_003043	SFSU-001470_004456	SFSU-001471_005910	SFSU-001474_007248	SFSU-001476_007916	SFSU-001481_001984	SFSU-001501_003776	SFSU-001548_003367	SFSU-001554_004183	SFSU-001555_004047	SFSU-001690_004862	SV11-604_006762	TAAM-132367_003838	TAAM-132806_005664, TAAM-132806_006025	TAAM-132820_002574	TAAM-175085_000476	TAAM-185627_004250	TR39322_004974	UBC-12520_001064	UBC-15479_004219	UBC-16706_000803	UBC-16737_002013	UBC-18518_003818	UBC-28267_000946	UBC-28296_000970	UBC-32159_003851	UBC-33027_004437	UT249_002025	UT250_008571	UT284_004180	UT285_005308	UT286_004138	UT354_003664	UT473_004435	UT477_007608	UT489_010308	UT555_010224	UT557_007633	UT567_003949	UT598_002548	UT600_001473	VOL5_002412	WSU-54517_005291	WTU-21375_003784	WTU-24390_005017	WTU-24718_005497	WTU-24735_000712	WTU-27121_001526	WTU-27134_011904	WTU-30041_007121	WTU-65824_001159	WTU-66301_005065	WTU-67988_000892	WTU-68299_002878	WTU-68809_007185	WTU-71222_000988	YSU-05349_004002	YSU-05404_008669	YSU-07119_010919	YSU-08902_004486	YSU-09148_008171	YSU-09856_004522	YSU-09901_008698	YSU-09929_008499	darkcap_002588	lightcap_002356
OG0006287	15-08-09_003228	15-08-10_008414	15-08-11_003477	15-08-12_005372	20100815009_001105	552NVP_005043	554NVP_009104	A-11354_001508	A19a-203_002236	A19a-227_000205	AL16_010438	Arora7188_010528	B53_002997	BD-953_007927	BD1301_001501	BD300_005515	BD572_000909	BD591_003466	BD592_008951	BD593_006661	BD594_006028	BD595_002515	BD596_003282	BD598_007041	BD599_001642	BD747_013700	BD942_001505	BD944_003066	BD945_004167	BD948_002060	BD949_007238	BD954_003973	BD955_003515	BD958_001455	BD961_003015	BD963_001110	Bi81_001654	jgi|Bolret1|3285|evm.model.Contig14.380	C-F-109468_006532	C-F-118985_005865	C153_009761	CBHV17-101_003697	DBG-1332_003919	DBG-17417_001263	DBG-17870_003649	DBG-23282_002764	DBG-24649_006471	DBG-25235_009163	DBG-5044_007472	DUKE-0193972_009162	DUKE-0350792_007039	DUKE-0351102_006670	Boletus05G009680	F-75196_007854	F-75615_003281	FA-09455_003139	FA-11071_000547	FA-13148_003324	FA-13860_001203	FA-13861_000491	FA-16929_002592	FA-18247_000852	GAL3858_002600	GM14-347_004968	GM15-045_005765	GM4-039_002240	HL1_002045	HL2_002623	HL3_009523	JFA-13440_009849	JFA-13455_007793	JFA-13456_007654	JFA-13485_008919	JWR839_004115	KR-M-0043421_005075	KST-15_003470	KST1_001233	KST12_002414	KST13-1_001260	KST14_000778	KST15-3_001134	KST15-4_001452	KST16_002541	KST17_000587	KST19_001230	KST22_002730	KST26_000804	KST28_001888	KST29_003055	KST30_007228	KST31_003087	KST32_005258	KST33_004636	KST34_008707	KST35_002861	KST36_001997	KST37_002181	KST39_004715	KST5_009964	KZOM-213_008664	KZOM214_003242	MIN-905161_004121	MIN-905185_008270	MIN-905190_000821	MIN-905362_008788	MIN-905373_005143	MIN-921526_004463	MIN-921552_005268	MIN-921562_002895	MIN-921570_008004	MIN-921977_006456	MIN-921978_003448	MIN-921979_011212	MIN-921981_000779	MIN-921982_002832	MIN-921983_002625	MIN-921986_004113	MIN-921988_002935	MIN-921989_000564	MIN-923288_007111	MIN-929293_010110	MS1-015_005182	MS4-004_005160	MS9-005_002066	N1_002220	N2_005869	N5_003721	N8_002661	N9_010201	PGA21-027_001929	R029174_002253	RL1_002562	RL2_006383	RL3_007285	RL5_007902	SFSU-001464_003040	SFSU-001470_001898	SFSU-001471_005907	SFSU-001474_007245	SFSU-001476_008488	SFSU-001481_001981	SFSU-001501_003780	SFSU-001548_002626	SFSU-001554_004180	SFSU-001555_004051	SFSU-001690_001290	SV11-604_006766	TAAM-132367_001409	TAAM-132806_005668	TAAM-132820_002571	TAAM-175085_000480	TAAM-185627_000895	TR39322_008290	UBC-12520_001068	UBC-15479_001781	UBC-16706_000807	UBC-16737_002017	UBC-18518_003822	UBC-28267_000950	UBC-28296_000974	UBC-32159_010781	UBC-33027_001770	UT249_002029	UT250_008093	UT284_006093	UT285_009984	UT286_003191	UT354_008245	UT473_009241	UT477_007267	UT489_009834	UT555_006592	UT557_007106	UT567_006597	UT598_000541	UT600_001477	VOL5_002409	WSU-54517_005295	WTU-21375_008507	WTU-24390_009758	WTU-24718_004870	WTU-24735_000716	WTU-27121_001523	WTU-27134_007292	WTU-30041_007125	WTU-65824_001163	WTU-66301_005933	WTU-67988_000896	WTU-68299_002875	WTU-68809_007182	WTU-71222_000992	YSU-05349_006230	YSU-05404_008057	YSU-07119_009754	YSU-08902_007692	YSU-09148_005589	YSU-09856_007236	YSU-09901_008694, YSU-09901_016498	YSU-09929_008826	darkcap_005298	lightcap_004588
OG0006288	15-08-09_003249	15-08-10_003585	15-08-11_001046	15-08-12_003014	20100815009_002161	552NVP_003611	554NVP_006810	A-11354_009703	A19a-203_007837	A19a-227_006067	AL16_002849	Arora7188_002515	B53_004562	BD-953_006071	BD1301_000068	BD300_001653	BD572_005085	BD591_002143	BD592_003525	BD593_005158	BD594_005704	BD595_001884	BD596_003693	BD598_005492	BD599_005482	BD747_007079	BD942_005883	BD944_004121	BD945_003914	BD948_002627	BD949_004333	BD954_005727	BD955_005833	BD958_003223	BD961_002043	BD963_003145	Bi81_004487	jgi|Bolret1|11051|evm.model.Contig44.102, jgi|Bolret1|4596|evm.model.Contig18.357	C-F-109468_003909	C-F-118985_007828	C153_001958	CBHV17-101_004490	DBG-1332_000854	DBG-17417_003996	DBG-17870_005656	DBG-23282_004491	DBG-24649_002006	DBG-25235_005560	DBG-5044_000435	DUKE-0193972_011000	DUKE-0350792_002916	DUKE-0351102_002628	Boletus04G000840	F-75196_007353	F-75615_002685	FA-09455_002173	FA-11071_007960	FA-13148_006111	FA-13860_005742	FA-13861_002355	FA-16929_002832	FA-18247_004371	GAL3858_002567	GM14-347_004361	GM15-045_001713	GM4-039_003750	HL1_002927	HL2_002934	HL3_002863	JFA-13440_003012	JFA-13455_002131	JFA-13456_005694	JFA-13485_002061	JWR839_001925	KR-M-0043421_003993	KST-15_005761	KST1_002215	KST12_007391	KST13-1_003235	KST14_005178	KST15-3_003051	KST15-4_004053	KST16_008231	KST17_007515	KST19_003273	KST22_003914	KST26_002105	KST28_003464	KST29_004749	KST30_004786	KST31_005044	KST32_007544	KST33_004231	KST34_004911	KST35_004602	KST36_004879	KST37_004614	KST39_004666	KST5_002489	KZOM-213_004511	KZOM214_002837	MIN-905161_004934	MIN-905185_003570	MIN-905190_005999	MIN-905362_005181	MIN-905373_001881	MIN-921526_003843	MIN-921552_006016	MIN-921562_004627	MIN-921570_005332	MIN-921977_003528	MIN-921978_005873	MIN-921979_001875	MIN-921981_002255	MIN-921982_002362	MIN-921983_006797	MIN-921986_002071	MIN-921988_001863	MIN-921989_008054	MIN-923288_002943	MIN-929293_002388	MS1-015_005194	MS4-004_007589	MS9-005_002267	N1_005447	N2_005249	N5_004329	N8_002120	N9_008333	PGA21-027_006373	R029174_006339	RL1_002825	RL2_005907	RL3_002793	RL5_004462	SFSU-001464_005252	SFSU-001470_005518	SFSU-001471_004316	SFSU-001474_003863	SFSU-001476_005918	SFSU-001481_002917	SFSU-001501_002004	SFSU-001548_009363	SFSU-001554_003475	SFSU-001555_003096	SFSU-001690_003509	SV11-604_001852	TAAM-132367_004576	TAAM-132806_002783	TAAM-132820_002251	TAAM-175085_008063	TAAM-185627_002664	TR39322_004623	UBC-12520_003144	UBC-15479_004690	UBC-16706_005577	UBC-16737_004873	UBC-18518_003689	UBC-28267_007443	UBC-28296_006521	UBC-32159_002848	UBC-33027_002411	UT249_002245	UT250_003169	UT284_002479	UT285_003047	UT286_002662	UT354_004802	UT473_002235	UT477_004708	UT489_007610	UT555_003016	UT557_002582	UT567_002442	UT598_002024	UT600_001158	VOL5_006918	WSU-54517_003026	WTU-21375_001823	WTU-24390_008846	WTU-24718_002321	WTU-24735_003486	WTU-27121_008002	WTU-27134_004603	WTU-30041_004346	WTU-65824_006687	WTU-66301_003325	WTU-67988_002477	WTU-68299_006537	WTU-68809_008339	WTU-71222_004155	YSU-05349_008605	YSU-05404_001237	YSU-07119_003251	YSU-08902_009488	YSU-09148_006636	YSU-09856_001718	YSU-09901_003921	YSU-09929_006018	darkcap_006145	lightcap_007563
OG0006289	15-08-09_003263	15-08-10_001074	15-08-11_011130	15-08-12_001510	20100815009_002212	552NVP_010265	554NVP_001969	A-11354_005483	A19a-203_009875	A19a-227_001058	AL16_010847	Arora7188_002562	B53_001966	BD-953_004676	BD1301_008421	BD300_009257	BD572_009081	BD591_001989	BD592_001852	BD593_005053	BD594_002048	BD595_007997	BD596_002275	BD598_002862	BD599_004129	BD747_010183	BD942_007035	BD944_001723	BD945_003542	BD948_001589	BD949_007431	BD954_002281	BD955_005386	BD958_002855	BD961_002117	BD963_001846	Bi81_004299	jgi|Bolret1|8217|evm.model.Contig3.140	C-F-109468_007683	C-F-118985_000232	C153_003512	CBHV17-101_001028	DBG-1332_005481	DBG-17417_002306	DBG-17870_001780	DBG-23282_002952	DBG-24649_006266	DBG-25235_003590	DBG-5044_000906	DUKE-0193972_007996	DUKE-0350792_005711	DUKE-0351102_001960	Boletus06G005050	F-75196_002251	F-75615_002953	FA-09455_006208	FA-11071_001368	FA-13148_001566	FA-13860_002526	FA-13861_009699	FA-16929_001994	FA-18247_002482	GAL3858_002125	GM14-347_005354	GM15-045_000986	GM4-039_001437	HL1_009984	HL2_005662	HL3_010161	JFA-13440_002038	JFA-13455_010066	JFA-13456_010618	JFA-13485_001523	JWR839_001793	KR-M-0043421_001159	KST-15_001834	KST1_003230	KST12_002146	KST13-1_004149	KST14_002373	KST15-3_001996	KST15-4_002204	KST16_002333	KST17_002363	KST19_003070	KST22_002025	KST26_001358	KST28_002143	KST29_002388	KST30_003666	KST31_003244	KST32_002767	KST33_008683	KST34_003049	KST35_003345	KST36_003161	KST37_003704	KST39_003460	KST5_010102	KZOM-213_002472	KZOM214_004843	MIN-905161_003084	MIN-905185_001004	MIN-905190_001884	MIN-905362_002602	MIN-905373_000905	MIN-921526_004724	MIN-921552_009863	MIN-921562_001971	MIN-921570_009354	MIN-921977_005197	MIN-921978_003293	MIN-921979_011378	MIN-921981_002109	MIN-921982_002072	MIN-921983_001188	MIN-921986_003355	MIN-921988_006495	MIN-921989_002351	MIN-923288_006512	MIN-929293_001497	MS1-015_011377	MS4-004_010196	MS9-005_000657	N1_001509	N2_003088	N5_004450	N8_000870	N9_009860	PGA21-027_003044	R029174_008308	RL1_009718	RL2_010830	RL3_005917	RL5_004451	SFSU-001464_004989	SFSU-001470_001427	SFSU-001471_002726	SFSU-001474_002082	SFSU-001476_002123	SFSU-001481_000747	SFSU-001501_001983	SFSU-001548_002983	SFSU-001554_001693	SFSU-001555_009541	SFSU-001690_011274	SV11-604_007506	TAAM-132367_010073	TAAM-132806_001577	TAAM-132820_002850	TAAM-175085_001795	TAAM-185627_009879	TR39322_003527, TR39322_026912	UBC-12520_002247	UBC-15479_001233	UBC-16706_004356	UBC-16737_001339	UBC-18518_002472	UBC-28267_002505	UBC-28296_002097	UBC-32159_003867	UBC-33027_002355	UT249_002447	UT250_006157	UT284_001562	UT285_002271	UT286_009979	UT354_002318	UT473_001171	UT477_001606	UT489_001375	UT555_009831	UT557_003366	UT567_002207	UT598_002906	UT600_001688	VOL5_003209	WSU-54517_001903	WTU-21375_001231	WTU-24390_004902	WTU-24718_003866	WTU-24735_001659	WTU-27121_004393	WTU-27134_011019	WTU-30041_001024	WTU-65824_004157	WTU-66301_010254	WTU-67988_002789	WTU-68299_001493	WTU-68809_002801	WTU-71222_002519	YSU-05349_010695	YSU-05404_010128	YSU-07119_001577	YSU-08902_010913	YSU-09148_002289	YSU-09856_007242	YSU-09901_005903	YSU-09929_001361	darkcap_001703	lightcap_001300
OG0006290	15-08-09_003278	15-08-10_003915	15-08-11_002563	15-08-12_004410	20100815009_000482	552NVP_008833	554NVP_010147	A-11354_005080	A19a-203_007536	A19a-227_003576	AL16_008471	Arora7188_010592	B53_000546	BD-953_001087	BD1301_003447	BD300_000983	BD572_000813	BD591_000343	BD592_008337	BD593_001102	BD594_000576	BD595_005905	BD596_000645	BD598_000613	BD599_002644	BD747_007940	BD942_000929	BD944_005933	BD945_003800	BD948_001260	BD949_011519	BD954_011004	BD955_011060	BD958_004671	BD961_004266	BD963_004419	Bi81_009035	jgi|Bolret1|13250|evm.model.Contig6.618	C-F-109468_002999	C-F-118985_008800	C153_004686	CBHV17-101_006525	DBG-1332_000628	DBG-17417_000894	DBG-17870_003893	DBG-23282_001209	DBG-24649_002749	DBG-25235_000816	DBG-5044_002788	DUKE-0193972_000091	DUKE-0350792_000371	DUKE-0351102_004608	Boletus03G003590	F-75196_002424	F-75615_010708	FA-09455_005498	FA-11071_002343	FA-13148_000543	FA-13860_009072	FA-13861_004594	FA-16929_007728	FA-18247_000645	GAL3858_001208	GM14-347_007890	GM15-045_007685	GM4-039_004417	HL1_011581	HL2_001929	HL3_000388	JFA-13440_000495	JFA-13455_004819	JFA-13456_007953	JFA-13485_001189	JWR839_003004	KR-M-0043421_006687	KST-15_001419	KST1_003817	KST12_000518	KST13-1_000847	KST14_004395	KST15-3_003215	KST15-4_000264	KST16_007794	KST17_001363	KST19_004702	KST22_000847	KST26_003210	KST28_001635	KST29_001695	KST30_001027	KST31_001612	KST32_001945	KST33_003234	KST34_001968	KST35_001700	KST36_001375	KST37_001266	KST39_001704	KST5_003428	KZOM-213_000784	KZOM214_007878	MIN-905161_003159	MIN-905185_001847	MIN-905190_000839	MIN-905362_008077	MIN-905373_007085	MIN-921526_007830	MIN-921552_006570	MIN-921562_000680	MIN-921570_003499	MIN-921977_000281	MIN-921978_000628	MIN-921979_008880	MIN-921981_009908	MIN-921982_001817	MIN-921983_005275	MIN-921986_009566	MIN-921988_006404	MIN-921989_003797	MIN-923288_004908	MIN-929293_001653	MS1-015_006606	MS4-004_000266	MS9-005_002606	N1_004018	N2_009844	N5_005702	N8_001350	N9_009404	PGA21-027_009997	R029174_001365	RL1_000426	RL2_001169	RL3_004603	RL5_006459	SFSU-001464_001620	SFSU-001470_007110	SFSU-001471_001248	SFSU-001474_010369	SFSU-001476_003051	SFSU-001481_001902	SFSU-001501_009813	SFSU-001548_012706	SFSU-001554_007535	SFSU-001555_006908	SFSU-001690_004524	SV11-604_009136	TAAM-132367_000735	TAAM-132806_006262	TAAM-132820_001253	TAAM-175085_006315	TAAM-185627_004909	TR39322_000868	UBC-12520_008383	UBC-15479_001033	UBC-16706_001081	UBC-16737_001633	UBC-18518_006220	UBC-28267_001135	UBC-28296_000506	UBC-32159_005220	UBC-33027_000830	UT249_006703	UT250_005916	UT284_005128	UT285_003688	UT286_004040	UT354_001322	UT473_000230	UT477_009310	UT489_005319	UT555_002516	UT557_002760	UT567_004693	UT598_003121	UT600_004196	VOL5_005822	WSU-54517_003849	WTU-21375_001360	WTU-24390_008398	WTU-24718_008839	WTU-24735_007295	WTU-27121_008508	WTU-27134_001639	WTU-30041_006391	WTU-65824_001932	WTU-66301_004547	WTU-67988_000791	WTU-68299_008008	WTU-68809_001216	WTU-71222_009742	YSU-05349_004154	YSU-05404_009049	YSU-07119_000807	YSU-08902_005700, YSU-08902_017501	YSU-09148_000230	YSU-09856_005551	YSU-09901_002083	YSU-09929_007988	darkcap_009379	lightcap_003719
OG0006291	15-08-09_003288	15-08-10_001552	15-08-11_002227	15-08-12_000301	20100815009_000814	552NVP_007796	554NVP_006691	A-11354_003895	A19a-203_003389	A19a-227_007340	AL16_006831	Arora7188_003795	B53_003303	BD-953_004490	BD1301_002095	BD300_004451	BD572_003929	BD591_003043	BD592_008119	BD593_002663	BD594_002005	BD595_004452	BD596_001150	BD598_003312	BD599_005020	BD747_002067	BD942_001928	BD944_004510	BD945_000747	BD948_003751	BD949_006055	BD954_002631	BD955_002554	BD958_000684	BD961_001368	BD963_002985	Bi81_002651	jgi|Bolret1|13800|evm.model.Contig7.113	C-F-109468_004037	C-F-118985_001534	C153_001348	CBHV17-101_006412	DBG-1332_002583	DBG-17417_001704	DBG-17870_001490	DBG-23282_000509	DBG-24649_002186	DBG-25235_006036	DBG-5044_004455	DUKE-0193972_005264	DUKE-0350792_002193	DUKE-0351102_001964	Boletus05G003620	F-75196_002031	F-75615_004653	FA-09455_001568	FA-11071_002516	FA-13148_007589	FA-13860_003441	FA-13861_004619	FA-16929_005702	FA-18247_006655	GAL3858_006917	GM14-347_006530	GM15-045_004657	GM4-039_001857	HL1_000427	HL2_002020	HL3_001148	JFA-13440_003625	JFA-13455_001271	JFA-13456_001305	JFA-13485_003208	JWR839_002621	KR-M-0043421_004663	KST-15_001917, KST-15_005416	KST1_012397	KST12_006818	KST13-1_001992	KST14_003993	KST15-3_003091	KST15-4_002221	KST16_006350	KST17_006654	KST19_000943	KST22_003649	KST26_003555	KST28_000379	KST29_006203	KST30_000386	KST31_005059	KST32_005303	KST33_000610	KST34_001290	KST35_004782	KST36_000339	KST37_000448	KST39_001664	KST5_000621	KZOM-213_003798	KZOM214_000451	MIN-905161_002580	MIN-905185_004399	MIN-905190_005759	MIN-905362_007676	MIN-905373_000954	MIN-921526_002138	MIN-921552_005178	MIN-921562_002039	MIN-921570_001055	MIN-921977_005537	MIN-921978_002437	MIN-921979_002607	MIN-921981_002289	MIN-921982_002988	MIN-921983_003731	MIN-921986_001315	MIN-921988_000877	MIN-921989_003136	MIN-923288_001103	MIN-929293_003126	MS1-015_002318	MS4-004_003032	MS9-005_003263	N1_009430	N2_001898	N5_000291	N8_001035	N9_003052	PGA21-027_006287	R029174_000964	RL1_000729	RL2_005721	RL3_009822	RL5_000392	SFSU-001464_001373	SFSU-001470_000851	SFSU-001471_003519	SFSU-001474_001971	SFSU-001476_004324	SFSU-001481_000169	SFSU-001501_007556	SFSU-001548_009874	SFSU-001554_001883	SFSU-001555_009033	SFSU-001690_000100	SV11-604_004373	TAAM-132367_004435	TAAM-132806_003550	TAAM-132820_006020	TAAM-175085_007862	TAAM-185627_004660	TR39322_004033	UBC-12520_001265	UBC-15479_002844	UBC-16706_001105	UBC-16737_001576	UBC-18518_002069	UBC-28267_001295	UBC-28296_001553	UBC-32159_000198	UBC-33027_001423	UT249_002330	UT250_002579	UT284_003202	UT285_000989	UT286_003106	UT354_002388	UT473_000898	UT477_002654	UT489_001238	UT555_000343	UT557_008643	UT567_000809	UT598_003474	UT600_001280	VOL5_001103	WSU-54517_002453	WTU-21375_003616	WTU-24390_005454	WTU-24718_000932	WTU-24735_003661	WTU-27121_003530	WTU-27134_004498	WTU-30041_001796	WTU-65824_004496	WTU-66301_003244	WTU-67988_000569	WTU-68299_002380	WTU-68809_002963	WTU-71222_001472	YSU-05349_006423	YSU-05404_004933	YSU-07119_001602	YSU-08902_007919	YSU-09148_000957	YSU-09856_005308	YSU-09901_001598	YSU-09929_008194	darkcap_002439	lightcap_001189
OG0006292	15-08-09_003291	15-08-10_001549	15-08-11_002224	15-08-12_000298	20100815009_000811	552NVP_003451	554NVP_006688	A-11354_003898	A19a-203_010976	A19a-227_012773	AL16_006834	Arora7188_010806	B53_009298	BD-953_004488	BD1301_002097	BD300_010591	BD572_009035	BD591_003046	BD592_008925	BD593_002666	BD594_002002	BD595_004453	BD596_001153	BD598_009360	BD599_005017	BD747_002064	BD942_001926	BD944_011145	BD945_000750	BD948_003748	BD949_004881	BD954_002628	BD955_002557	BD958_000687	BD961_009163	BD963_010037	Bi81_002654	jgi|Bolret1|13803|evm.model.Contig7.116	C-F-109468_004038	C-F-118985_008037	C153_001345	CBHV17-101_011028	DBG-1332_002580	DBG-17417_001707	DBG-17870_001493	DBG-23282_000512	DBG-24649_002183	DBG-25235_006039	DBG-5044_004541	DUKE-0193972_005266	DUKE-0350792_002196	DUKE-0351102_001967	Boletus05G003590	F-75196_002032	F-75615_004650	FA-09455_001565	FA-11071_002519	FA-13148_007586	FA-13860_003444	FA-13861_004621	FA-16929_005705	FA-18247_006652	GAL3858_009242	GM14-347_002815	GM15-045_004654	GM4-039_001854	HL1_000424	HL2_002023	HL3_001145	JFA-13440_003628	JFA-13455_001268	JFA-13456_010352	JFA-13485_003205	JWR839_002618	KR-M-0043421_004666	KST-15_001916	KST1_010227	KST12_006816	KST13-1_001995	KST14_003996	KST15-3_000358	KST15-4_002218	KST16_006352	KST17_006656	KST19_000945	KST22_003652	KST26_013261	KST28_000376	KST29_006201	KST30_000384	KST31_005056	KST32_005300	KST33_000608	KST34_001292	KST35_004779	KST36_000336	KST37_000450	KST39_001667	KST5_000618	KZOM-213_003733	KZOM214_000448	MIN-905161_002577	MIN-905185_013254	MIN-905190_012016	MIN-905362_010381	MIN-905373_000956	MIN-921526_002140	MIN-921552_005181	MIN-921562_002036	MIN-921570_001053	MIN-921977_005540	MIN-921978_002440	MIN-921979_002610	MIN-921981_002286	MIN-921982_002991	MIN-921983_003728	MIN-921986_001312	MIN-921988_000874	MIN-921989_004874	MIN-923288_001100	MIN-929293_003123	MS1-015_002316	MS4-004_012596	MS9-005_010721	N1_003945	N2_001896	N5_000292	N8_001038	N9_003055	PGA21-027_010913	R029174_000967	RL1_000732	RL2_005724	RL3_012736	RL5_000389	SFSU-001464_001376	SFSU-001470_000849	SFSU-001471_003516	SFSU-001474_001968	SFSU-001476_004326	SFSU-001481_000172	SFSU-001501_007553	SFSU-001548_013422	SFSU-001554_001886	SFSU-001555_009030	SFSU-001690_000097	SV11-604_004371	TAAM-132367_004432	TAAM-132806_003547	TAAM-132820_006023	TAAM-175085_003670	TAAM-185627_004658	TR39322_004908	UBC-12520_001267	UBC-15479_002846	UBC-16706_001102	UBC-16737_001573	UBC-18518_009556	UBC-28267_001298	UBC-28296_001550	UBC-32159_000195	UBC-33027_001420	UT249_002327	UT250_002582	UT284_001870	UT285_000992	UT286_010277	UT354_002391	UT473_000901	UT477_002711	UT489_004385	UT555_000340	UT557_008646	UT567_000811	UT598_003476	UT600_001278	VOL5_001106	WSU-54517_010843	WTU-21375_003619	WTU-24390_005451	WTU-24718_000929	WTU-24735_003658	WTU-27121_003527	WTU-27134_004495	WTU-30041_001798	WTU-65824_008809	WTU-66301_010403	WTU-67988_000566	WTU-68299_004196	WTU-68809_002965	WTU-71222_001469	YSU-05349_008991	YSU-05404_004936	YSU-07119_001599	YSU-08902_010166	YSU-09148_006363	YSU-09856_005311	YSU-09901_001601	YSU-09929_008197	darkcap_002436, darkcap_015335	lightcap_001186
OG0006293	15-08-09_003297	15-08-10_001544	15-08-11_002220	15-08-12_000293	20100815009_000805	552NVP_003446	554NVP_004934	A-11354_002435	A19a-203_000757		AL16_013034, AL16_013096	Arora7188_000942, Arora7188_014217	B53_005089	BD-953_004482	BD1301_002103	BD300_013956, BD300_014028	BD572_004855		BD592_004866	BD593_002672	BD594_001997	BD595_004458	BD596_006916	BD598_004831	BD599_002235	BD747_002058	BD942_001920	BD944_000572	BD945_000756	BD948_004861	BD949_004875	BD954_002622	BD955_002563	BD958_000693	BD961_001420	BD963_008957, BD963_013410	Bi81_002660	jgi|Bolret1|13806|evm.model.Contig7.119	C-F-109468_004044	C-F-118985_006898		CBHV17-101_003257	DBG-1332_002574	DBG-17417_001713	DBG-17870_001499	DBG-23282_000518	DBG-24649_002177	DBG-25235_006045	DBG-5044_004535	DUKE-0193972_005271	DUKE-0350792_015174, DUKE-0350792_015269	DUKE-0351102_001973	Boletus05G003530	F-75196_002038	F-75615_005854	FA-09455_001560	FA-11071_002525	FA-13148_005496	FA-13860_005135	FA-13861_004429	FA-16929_006180	FA-18247_004218	GAL3858_003436	GM14-347_011020	GM15-045_008591	GM4-039_006476	HL1_000791	HL2_013560, HL2_013616	HL3_001139, HL3_014332	JFA-13440_013641, JFA-13440_013653	JFA-13455_004486	JFA-13456_001077	JFA-13485_003199	JWR839_002612	KR-M-0043421_005457	KST-15_001910	KST1_000198	KST12_000946	KST13-1_002001	KST14_003602	KST15-3_000364	KST15-4_002212	KST16_003757	KST17_000814	KST19_000951	KST22_003465	KST26_000199	KST28_000370	KST29_000824	KST30_000378	KST31_000730	KST32_000871	KST33_000602	KST34_001298	KST35_005232	KST36_000330	KST37_000456	KST39_001673	KST5_001257	KZOM-213_003728	KZOM214_000443		MIN-905185_006405	MIN-905190_003997	MIN-905362_000598	MIN-905373_002663			MIN-921562_002031	MIN-921570_001047	MIN-921977_007290	MIN-921978_002446	MIN-921979_002615	MIN-921981_002281	MIN-921982_006096	MIN-921983_004025	MIN-921986_001308	MIN-921988_004975	MIN-921989_004880	MIN-923288_000195	MIN-929293_000442		MS4-004_004656		N1_003951		N5_000298	N8_005364	N9_003061	PGA21-027_005514	R029174_000973	RL1_000755	RL2_005403	RL3_003703	RL5_000384	SFSU-001464_001382	SFSU-001470_009510, SFSU-001470_014525	SFSU-001471_002913	SFSU-001474_001962	SFSU-001476_001014	SFSU-001481_000178	SFSU-001501_006305	SFSU-001548_000368	SFSU-001554_001026	SFSU-001555_005385	SFSU-001690_000092	SV11-604_004366	TAAM-132367_004797	TAAM-132806_007891	TAAM-132820_004230	TAAM-175085_003665	TAAM-185627_005166	TR39322_004914	UBC-12520_003787	UBC-15479_004102	UBC-16706_006442	UBC-16737_006788		UBC-28267_001676	UBC-28296_003645	UBC-32159_000189	UBC-33027_003580	UT249_000999	UT250_005355	UT284_001876	UT285_000006	UT286_000318	UT354_014213, UT354_014233	UT473_013761, UT473_013812	UT477_002717	UT489_004379	UT555_000334	UT557_001037		UT598_005784	UT600_005790	VOL5_000662	WSU-54517_001268	WTU-21375_003625	WTU-24390_005908	WTU-24718_010539	WTU-24735_006570	WTU-27121_003522	WTU-27134_009508	WTU-30041_001804	WTU-65824_003006	WTU-66301_001175	WTU-67988_000560	WTU-68299_004202	WTU-68809_002970	WTU-71222_004873	YSU-05349_004277	YSU-05404_005061	YSU-07119_001595	YSU-08902_016449	YSU-09148_017184	YSU-09856_005245	YSU-09901_001607	YSU-09929_016724, YSU-09929_017964	darkcap_002168	lightcap_002509
OG0006294	15-08-09_003304	15-08-10_002210	15-08-11_006967	15-08-12_004147	20100815009_006752	552NVP_002319	554NVP_006768	A-11354_001495	A19a-203_006085	A19a-227_008840	AL16_006989	Arora7188_003410	B53_007183	BD-953_002776	BD1301_003932	BD300_008098	BD572_006657	BD591_004567	BD592_002203	BD593_008459	BD594_006262	BD595_002914	BD596_004727	BD598_006777	BD599_007817	BD747_002592	BD942_002536	BD944_002077	BD945_002974	BD948_002867	BD949_004804	BD954_002881	BD955_006960	BD958_001387	BD961_006852	BD963_006612	Bi81_002354	jgi|Bolret1|5099|evm.model.Contig2.208	C-F-109468_009059	C-F-118985_005555	C153_003800	CBHV17-101_007929	DBG-1332_002892	DBG-17417_002861, DBG-17417_015646	DBG-17870_007934	DBG-23282_004860	DBG-24649_004623	DBG-25235_001319	DBG-5044_001232	DUKE-0193972_002170	DUKE-0350792_006638	DUKE-0351102_005866	Boletus02G012620	F-75196_004597	F-75615_007145	FA-09455_008042	FA-11071_006990	FA-13148_006100	FA-13860_004380	FA-13861_003971	FA-16929_006726	FA-18247_003617	GAL3858_007877	GM14-347_007972	GM15-045_005860	GM4-039_001932	HL1_006144	HL2_008520	HL3_003866	JFA-13440_006823	JFA-13455_006082	JFA-13456_006638	JFA-13485_003525	JWR839_009141	KR-M-0043421_007290	KST-15_005171	KST1_007487	KST12_008366	KST13-1_004629	KST14_007657	KST15-3_007336	KST15-4_008067	KST16_003492	KST17_007730	KST19_007442	KST22_004206	KST26_003597	KST28_004305	KST29_002547	KST30_003112	KST31_004211	KST32_001567	KST33_002143	KST34_001517	KST35_001145	KST36_002914	KST37_003128	KST39_004034	KST5_006688	KZOM-213_002216	KZOM214_002555	MIN-905161_006213	MIN-905185_007432	MIN-905190_006727	MIN-905362_010352	MIN-905373_003014	MIN-921526_007718	MIN-921552_006849	MIN-921562_007188	MIN-921570_002715	MIN-921977_003923	MIN-921978_006884	MIN-921979_008064	MIN-921981_005770	MIN-921982_006571	MIN-921983_006907	MIN-921986_003549	MIN-921988_007905	MIN-921989_007862	MIN-923288_007242	MIN-929293_006853	MS1-015_003018	MS4-004_007097	MS9-005_002481	N1_006533	N2_007366	N5_005761	N8_003224	N9_003701	PGA21-027_009029	R029174_002874	RL1_006233	RL2_007507	RL3_000813	RL5_006874	SFSU-001464_003810	SFSU-001470_006752	SFSU-001471_000726	SFSU-001474_007368	SFSU-001476_008781	SFSU-001481_002542	SFSU-001501_003742	SFSU-001548_001376	SFSU-001554_006521	SFSU-001555_003247	SFSU-001690_006531	SV11-604_001071	TAAM-132367_008319	TAAM-132806_004768	TAAM-132820_006719	TAAM-175085_006367	TAAM-185627_006920	TR39322_003260	UBC-12520_003804	UBC-15479_007639	UBC-16706_001578	UBC-16737_003572	UBC-18518_007404	UBC-28267_003768	UBC-28296_006938	UBC-32159_007241	UBC-33027_003550	UT249_006213	UT250_003548	UT284_005977	UT285_005989	UT286_003143	UT354_007339	UT473_007708	UT477_005362	UT489_005138	UT555_003478	UT557_008483	UT567_002038	UT598_006876	UT600_007102	VOL5_006538	WSU-54517_003076	WTU-21375_006612	WTU-24390_008048	WTU-24718_005861	WTU-24735_000915	WTU-27121_003767	WTU-27134_001476	WTU-30041_000648	WTU-65824_001226	WTU-66301_007087	WTU-67988_006603	WTU-68299_006504	WTU-68809_005012	WTU-71222_003766	YSU-05349_002675	YSU-05404_006132	YSU-07119_003765	YSU-08902_003887	YSU-09148_007554	YSU-09856_003101	YSU-09901_003112	YSU-09929_001727	darkcap_008249	lightcap_001991
OG0006295	15-08-09_003326	15-08-10_006912	15-08-11_005029	15-08-12_007132	20100815009_000455	552NVP_000641	554NVP_000256	A-11354_000162	A19a-203_003340	A19a-227_003655	AL16_004483	Arora7188_001492	B53_000295	BD-953_001318	BD1301_004142	BD300_002060	BD572_000168	BD591_004754	BD592_001381	BD593_001517	BD594_000541	BD595_001342	BD596_000847	BD598_004485	BD599_004901	BD747_002814, BD747_002814-T3	BD942_000395	BD944_000548	BD945_001276	BD948_000691	BD949_000756	BD954_000490	BD955_001118	BD958_000840	BD961_000197	BD963_001132	Bi81_005070	jgi|Bolret1|5320|evm.model.Contig2.429	C-F-109468_000583	C-F-118985_003283	C153_004820	CBHV17-101_007403	DBG-1332_001437	DBG-17417_000048	DBG-17870_000819	DBG-23282_006012	DBG-24649_001116	DBG-25235_003879	DBG-5044_000809	DUKE-0193972_000584	DUKE-0350792_001341	DUKE-0351102_004354	Boletus02G010310	F-75196_003648	F-75615_007324	FA-09455_009908	FA-11071_006934	FA-13148_007214	FA-13860_003034	FA-13861_003774	FA-16929_004127	FA-18247_007930	GAL3858_007297	GM14-347_007628	GM15-045_001738	GM4-039_002517	HL1_000255	HL2_000525	HL3_000564	JFA-13440_000379	JFA-13455_000905	JFA-13456_002212	JFA-13485_001371	JWR839_000225	KR-M-0043421_000315	KST-15_003220	KST1_004316	KST12_002621	KST13-1_000559	KST14_000133	KST15-3_000901	KST15-4_000169	KST16_000551	KST17_000662	KST19_001310	KST22_001035	KST26_000722	KST28_003486	KST29_000762	KST30_001602	KST31_003615	KST32_004809	KST33_001176	KST34_001176	KST35_000718	KST36_001353	KST37_000509	KST39_000767	KST5_000702	KZOM-213_000409	KZOM214_008084	MIN-905161_006673	MIN-905185_003130	MIN-905190_003105	MIN-905362_001575	MIN-905373_003905	MIN-921526_000056	MIN-921552_002518	MIN-921562_002199	MIN-921570_001155	MIN-921977_003504	MIN-921978_005570	MIN-921979_006057	MIN-921981_004669	MIN-921982_003346	MIN-921983_003805	MIN-921986_004606	MIN-921988_006141	MIN-921989_008680	MIN-923288_004089	MIN-929293_004704	MS1-015_002623	MS4-004_002298	MS9-005_000468	N1_001913	N2_001777	N5_005441	N8_004366	N9_002778	PGA21-027_001545	R029174_006593	RL1_002134	RL2_000702	RL3_004496	RL5_001658	SFSU-001464_001077	SFSU-001470_001771	SFSU-001471_005925	SFSU-001474_001035	SFSU-001476_001382	SFSU-001481_000289	SFSU-001501_000218	SFSU-001548_010651	SFSU-001554_002675	SFSU-001555_004641	SFSU-001690_000737	SV11-604_005603	TAAM-132367_007214	TAAM-132806_004241	TAAM-132820_004456	TAAM-175085_002817	TAAM-185627_005088	TR39322_004036	UBC-12520_001852	UBC-15479_000482	UBC-16706_000268	UBC-16737_000436	UBC-18518_000698	UBC-28267_000734	UBC-28296_000034	UBC-32159_000574	UBC-33027_001464	UT249_000507	UT250_000313	UT284_000858	UT285_001949	UT286_000901	UT354_000898	UT473_001196	UT477_002326	UT489_000766	UT555_004524	UT557_000020	UT567_000523	UT598_003319	UT600_006772	VOL5_004383	WSU-54517_002208	WTU-21375_001853	WTU-24390_009360	WTU-24718_008559	WTU-24735_005062	WTU-27121_002714	WTU-27134_004352	WTU-30041_004949	WTU-65824_000260	WTU-66301_000387	WTU-67988_000035	WTU-68299_000285	WTU-68809_000484	WTU-71222_000664	YSU-05349_005504	YSU-05404_002200	YSU-07119_004231	YSU-08902_007697	YSU-09148_002514	YSU-09856_008383	YSU-09901_001555	YSU-09929_002033	darkcap_003494	lightcap_006432
OG0006296	15-08-09_003332	15-08-10_003532	15-08-11_003723	15-08-12_003738	20100815009_007499	552NVP_003117	554NVP_003192	A-11354_012462	A19a-203_004913	A19a-227_004472	AL16_006249	Arora7188_003455	B53_006552	BD-953_008561	BD1301_009786	BD300_001818	BD572_006022	BD591_002999	BD592_003437	BD593_007128	BD594_003628	BD595_006544	BD596_003706	BD598_003080	BD599_006892	BD747_012940, BD747_012940-T2	BD942_007016	BD944_004137	BD945_007522	BD948_007324	BD949_002871	BD954_007309	BD955_007265	BD958_008300	BD961_002057	BD963_005367	Bi81_004772	jgi|Bolret1|3571|evm.model.Contig15.270	C-F-109468_008101	C-F-118985_002698	C153_002071	CBHV17-101_001089	DBG-1332_002359	DBG-17417_003631	DBG-17870_002859	DBG-23282_009092	DBG-24649_002984	DBG-25235_007483	DBG-5044_003221	DUKE-0193972_010247	DUKE-0350792_005674	DUKE-0351102_005924	Boletus03G014680	F-75196_002711	F-75615_002658	FA-09455_001969	FA-11071_005442	FA-13148_001620	FA-13860_002865	FA-13861_001043	FA-16929_002646	FA-18247_006978	GAL3858_002319	GM14-347_001274	GM15-045_003717	GM4-039_007228	HL1_006810	HL2_006837	HL3_001962	JFA-13440_007582	JFA-13455_003421	JFA-13456_006286	JFA-13485_008443	JWR839_004253	KR-M-0043421_004253	KST-15_006342	KST1_002918	KST12_008331	KST13-1_004910	KST14_007749	KST15-3_006052	KST15-4_007951	KST16_008657	KST17_007294	KST19_008915	KST22_008468	KST26_007821	KST28_008061	KST29_003867	KST30_004166	KST31_004147	KST32_004948	KST33_003398	KST34_005338	KST35_004104	KST36_004162	KST37_005178	KST39_004791	KST5_006537	KZOM-213_006464	KZOM214_000727	MIN-905161_007079	MIN-905185_005307	MIN-905190_007373	MIN-905362_005148	MIN-905373_005893	MIN-921526_001927	MIN-921552_006046	MIN-921562_002488	MIN-921570_005713	MIN-921977_002962	MIN-921978_002646	MIN-921979_002794	MIN-921981_002480	MIN-921982_006695	MIN-921983_002531	MIN-921986_005059	MIN-921988_002557	MIN-921989_002465	MIN-923288_005620	MIN-929293_002442	MS1-015_006676	MS4-004_005840	MS9-005_005944	N1_006776	N2_004826	N5_004793	N8_006233	N9_006674	PGA21-027_007431	R029174_008804	RL1_005463	RL2_006136	RL3_001732	RL5_001170	SFSU-001464_002791	SFSU-001470_002220	SFSU-001471_002127	SFSU-001474_002852	SFSU-001476_007575	SFSU-001481_008327	SFSU-001501_007967	SFSU-001548_012304	SFSU-001554_006880	SFSU-001555_006234	SFSU-001690_007216	SV11-604_006249	TAAM-132367_003206	TAAM-132806_005373	TAAM-132820_007772	TAAM-175085_002629	TAAM-185627_002958	TR39322_007727	UBC-12520_007498	UBC-15479_008588	UBC-16706_006212	UBC-16737_008708	UBC-18518_005863	UBC-28267_004208	UBC-28296_002601	UBC-32159_008020	UBC-33027_006616	UT249_005549	UT250_001590	UT284_005016	UT285_005487	UT286_002806	UT354_002340	UT473_003000	UT477_002960	UT489_002166	UT555_005663	UT557_001718	UT567_006274	UT598_000450	UT600_006471	VOL5_002950	WSU-54517_001196	WTU-21375_003351	WTU-24390_003534	WTU-24718_006821	WTU-24735_003267	WTU-27121_003431	WTU-27134_003180	WTU-30041_010321	WTU-65824_005523	WTU-66301_007364	WTU-67988_004996	WTU-68299_003221	WTU-68809_000013	WTU-71222_009466	YSU-05349_002583	YSU-05404_004915	YSU-07119_007220	YSU-08902_002998	YSU-09148_002650	YSU-09856_005327	YSU-09901_009202	YSU-09929_007034	darkcap_001493	lightcap_007229
OG0006297	15-08-09_003339	15-08-10_003526	15-08-11_003717	15-08-12_003732	20100815009_006759	552NVP_003124	554NVP_003186	A-11354_001709	A19a-203_007783	A19a-227_004819	AL16_005301	Arora7188_003463	B53_004503	BD-953_008568	BD1301_009780	BD300_007019	BD572_006208	BD591_003005	BD592_003443	BD593_007122	BD594_003622	BD595_006538	BD596_003700	BD598_003087	BD599_005318, BD599_013959	BD747_012947	BD942_006750	BD944_004130	BD945_003148	BD948_002459	BD949_002865	BD954_003970	BD955_004532	BD958_005393	BD961_003335	BD963_004753	Bi81_004766	jgi|Bolret1|3577|evm.model.Contig15.276	C-F-109468_008095	C-F-118985_006323	C153_001177	CBHV17-101_001083	DBG-1332_002353	DBG-17417_003638	DBG-17870_002866	DBG-23282_003989	DBG-24649_002978	DBG-25235_007489	DBG-5044_003215	DUKE-0193972_009075	DUKE-0350792_003557	DUKE-0351102_005783	Boletus03G014620	F-75196_002706	F-75615_002664	FA-09455_001975	FA-11071_005769	FA-13148_001614	FA-13860_002871	FA-13861_001037	FA-16929_002640	FA-18247_004423	GAL3858_002326	GM14-347_001268	GM15-045_003711	GM4-039_003531	HL1_006397	HL2_005615	HL3_006196	JFA-13440_003572	JFA-13455_003429	JFA-13456_004938	JFA-13485_005726	JWR839_004247	KR-M-0043421_004527	KST-15_006336	KST1_002912	KST12_009881	KST13-1_003517	KST14_007013	KST15-3_003753	KST15-4_007770	KST16_007765	KST17_003257	KST19_007484	KST22_003282	KST26_005507	KST28_005333	KST29_003859	KST30_004173	KST31_004141	KST32_004955	KST33_003405	KST34_005332	KST35_004098	KST36_004169	KST37_005172	KST39_004798	KST5_009139	KZOM-213_004565	KZOM214_009381	MIN-905161_003465	MIN-905185_004078	MIN-905190_002878	MIN-905362_004638	MIN-905373_003830	MIN-921526_001934	MIN-921552_004801	MIN-921562_002494	MIN-921570_005720	MIN-921977_002956	MIN-921978_002640	MIN-921979_002788	MIN-921981_002486	MIN-921982_006666	MIN-921983_002537	MIN-921986_005118	MIN-921988_002551	MIN-921989_002471	MIN-923288_003435	MIN-929293_002450	MS1-015_001987	MS4-004_004764	MS9-005_007193	N1_004825	N2_005912	N5_004800	N8_005708	N9_005122	PGA21-027_004639	R029174_005975	RL1_006080	RL2_006700	RL3_001726	RL5_001164	SFSU-001464_002797	SFSU-001470_002213	SFSU-001471_002121	SFSU-001474_002846	SFSU-001476_003919	SFSU-001481_004520	SFSU-001501_004373	SFSU-001548_001984	SFSU-001554_005377	SFSU-001555_006610	SFSU-001690_004881	SV11-604_006243	TAAM-132367_003200	TAAM-132806_005760	TAAM-132820_006728	TAAM-175085_002623	TAAM-185627_002952	TR39322_009956	UBC-12520_009445	UBC-15479_005923	UBC-16706_005859	UBC-16737_008030	UBC-18518_006821	UBC-28267_005898	UBC-28296_008649	UBC-32159_003341	UBC-33027_006527	UT249_003591	UT250_001598	UT284_009036	UT285_006106	UT286_002813	UT354_002347	UT473_003008	UT477_002967	UT489_002173	UT555_007838	UT557_001725	UT567_006073	UT598_000444	UT600_002455	VOL5_002944	WSU-54517_001189	WTU-21375_003358	WTU-24390_003541	WTU-24718_002660	WTU-24735_003274	WTU-27121_003425	WTU-27134_003174	WTU-30041_005997	WTU-65824_007416	WTU-66301_004681	WTU-67988_003430	WTU-68299_003228	WTU-68809_000020	WTU-71222_006536	YSU-05349_002590	YSU-05404_005055	YSU-07119_005354	YSU-08902_003005	YSU-09148_002644	YSU-09856_005443	YSU-09901_008358	YSU-09929_006133	darkcap_001500	lightcap_010048
OG0006298	15-08-09_003341	15-08-10_003524	15-08-11_003715	15-08-12_003730	20100815009_009684	552NVP_003126	554NVP_003184	A-11354_001711	A19a-203_007160	A19a-227_004817	AL16_005299	Arora7188_003465	B53_004501	BD-953_008570	BD1301_009777	BD300_007357	BD572_006210	BD591_003007	BD592_003445	BD593_007120	BD594_003620	BD595_006536	BD596_003698	BD598_003089	BD599_005316	BD747_012949	BD942_006748	BD944_004128	BD945_003150	BD948_002461	BD949_002863	BD954_003968	BD955_004530	BD958_005391	BD961_003333	BD963_004755	Bi81_004764	jgi|Bolret1|3579|evm.model.Contig15.278	C-F-109468_008093	C-F-118985_006237	C153_001179	CBHV17-101_001081	DBG-1332_002351	DBG-17417_003640	DBG-17870_002868	DBG-23282_003991	DBG-24649_002976	DBG-25235_007491	DBG-5044_005873	DUKE-0193972_009077	DUKE-0350792_003555	DUKE-0351102_005785	Boletus03G014600	F-75196_002704	F-75615_002666	FA-09455_001977	FA-11071_005767	FA-13148_001612	FA-13860_002873	FA-13861_001035	FA-16929_002638	FA-18247_004421	GAL3858_002328	GM14-347_001266	GM15-045_006959	GM4-039_003529	HL1_006395	HL2_005613	HL3_006194	JFA-13440_003574	JFA-13455_003431	JFA-13456_004940	JFA-13485_005724	JWR839_004245	KR-M-0043421_004529	KST-15_006334	KST1_002910	KST12_009455	KST13-1_003515	KST14_007011	KST15-3_003755	KST15-4_007772	KST16_009341	KST17_003255	KST19_007414	KST22_003280	KST26_005509	KST28_005335	KST29_003857	KST30_004175	KST31_004139	KST32_004957	KST33_003407	KST34_005330	KST35_004096	KST36_004171	KST37_005170	KST39_004800	KST5_005055	KZOM-213_004563	KZOM214_009383	MIN-905161_003467	MIN-905185_004076	MIN-905190_006649	MIN-905362_004636	MIN-905373_003832	MIN-921526_001936	MIN-921552_004803	MIN-921562_002496	MIN-921570_005722	MIN-921977_002954	MIN-921978_002638	MIN-921979_002786	MIN-921981_002488	MIN-921982_006668	MIN-921983_002539	MIN-921986_005120	MIN-921988_002549	MIN-921989_002473	MIN-923288_003437	MIN-929293_002452	MS1-015_001985	MS4-004_004762	MS9-005_007237	N1_004823	N2_005914	N5_004802	N8_005710	N9_005120	PGA21-027_004637	R029174_005973	RL1_006082	RL2_006698	RL3_001724	RL5_001162	SFSU-001464_002799, SFSU-001464_012837	SFSU-001470_002211	SFSU-001471_002119	SFSU-001474_002844	SFSU-001476_003921	SFSU-001481_004522	SFSU-001501_004371	SFSU-001548_001982	SFSU-001554_005379	SFSU-001555_006608	SFSU-001690_004883	SV11-604_006241	TAAM-132367_003198	TAAM-132806_005758	TAAM-132820_006730	TAAM-175085_002621	TAAM-185627_002950	TR39322_008585	UBC-12520_001924	UBC-15479_005925	UBC-16706_005857	UBC-16737_004925	UBC-18518_006823	UBC-28267_005900	UBC-28296_005236	UBC-32159_003339	UBC-33027_006529	UT249_003589	UT250_001600	UT284_003709	UT285_006104	UT286_002815	UT354_002349	UT473_003010	UT477_002867	UT489_002175	UT555_010112	UT557_001727	UT567_006071	UT598_000442	UT600_002453	VOL5_002942	WSU-54517_001187	WTU-21375_003360	WTU-24390_003543	WTU-24718_002658	WTU-24735_003276	WTU-27121_003423	WTU-27134_003172	WTU-30041_005999	WTU-65824_004818	WTU-66301_004679	WTU-67988_003432	WTU-68299_003230	WTU-68809_000022	WTU-71222_006538	YSU-05349_002592	YSU-05404_005053	YSU-07119_005352	YSU-08902_003007	YSU-09148_002642	YSU-09856_005441	YSU-09901_008356	YSU-09929_006131	darkcap_001502	lightcap_007782
OG0006299	15-08-09_003357	15-08-10_000676	15-08-11_002893	15-08-12_000220	20100815009_001676	552NVP_005018	554NVP_002933	A-11354_002931	A19a-203_000233	A19a-227_001135	AL16_000378	Arora7188_002833	B53_001424	BD-953_001520	BD1301_004353	BD300_001573	BD572_000640	BD591_001723	BD592_000523	BD593_000126	BD594_000735	BD595_000533	BD596_000723	BD598_000943	BD599_002797	BD747_003036	BD942_000351	BD944_000863	BD945_000849	BD948_000492	BD949_000082	BD954_000714	BD955_000587	BD958_002008	BD961_000754	BD963_002392	Bi81_002577	jgi|Bolret1|5515|evm.model.Contig2.624	C-F-109468_000374	C-F-118985_000833	C153_008241	CBHV17-101_000577	DBG-1332_001412	DBG-17417_000667	DBG-17870_000981	DBG-23282_001532	DBG-24649_000850	DBG-25235_000481	DBG-5044_004374	DUKE-0193972_002958	DUKE-0350792_000959	DUKE-0351102_003169	Boletus02G008290	F-75196_001044	F-75615_000894	FA-09455_003051	FA-11071_001210	FA-13148_002388	FA-13860_003375	FA-13861_002712	FA-16929_002856	FA-18247_000014	GAL3858_002095	GM14-347_002175	GM15-045_000958	GM4-039_001837	HL1_000576	HL2_003230	HL3_004355	JFA-13440_001261	JFA-13455_001074	JFA-13456_000575	JFA-13485_003100	JWR839_001067	KR-M-0043421_003730	KST-15_000310	KST1_003290	KST12_005620	KST13-1_000254	KST14_001067	KST15-3_000263	KST15-4_000592	KST16_003022	KST17_003432	KST19_001060	KST22_000732	KST26_000779	KST28_003309	KST29_000645	KST30_000579	KST31_000616	KST32_000204	KST33_000325	KST34_000779	KST35_005030	KST36_000581	KST37_000123	KST39_000173	KST5_000427	KZOM-213_000844	KZOM214_001490	MIN-905161_001747	MIN-905185_002855	MIN-905190_005587	MIN-905362_001930	MIN-905373_000719	MIN-921526_005226	MIN-921552_001771	MIN-921562_000852	MIN-921570_000348	MIN-921977_002749	MIN-921978_000528	MIN-921979_000687	MIN-921981_001766	MIN-921982_000711	MIN-921983_000330	MIN-921986_005730	MIN-921988_008315	MIN-921989_002376	MIN-923288_000297	MIN-929293_000279	MS1-015_001667	MS4-004_000563	MS9-005_000836	N1_001786	N2_001856	N5_000909	N8_000422	N9_002046	PGA21-027_003837	R029174_001426	RL1_000353	RL2_000769	RL3_000338	RL5_003703	SFSU-001464_002359	SFSU-001470_003545	SFSU-001471_000473	SFSU-001474_000125	SFSU-001476_001082	SFSU-001481_001310	SFSU-001501_005671	SFSU-001548_006061	SFSU-001554_000086	SFSU-001555_000144	SFSU-001690_000354	SV11-604_008583	TAAM-132367_003399	TAAM-132806_002840	TAAM-132820_000394	TAAM-175085_003765	TAAM-185627_002632	TR39322_008880	UBC-12520_002009	UBC-15479_005620	UBC-16706_001864	UBC-16737_001136	UBC-18518_000272	UBC-28267_000330	UBC-28296_003460	UBC-32159_000867	UBC-33027_007456	UT249_003474	UT250_002049	UT284_000317	UT285_002566	UT286_003458	UT354_000266	UT473_002862	UT477_001835	UT489_000422	UT555_000649	UT557_000191	UT567_002919	UT598_002145	UT600_002812	VOL5_000210	WSU-54517_002335	WTU-21375_002585	WTU-24390_000789	WTU-24718_007546	WTU-24735_000146	WTU-27121_000097	WTU-27134_000572	WTU-30041_001123	WTU-65824_001669	WTU-66301_000452	WTU-67988_003227	WTU-68299_000450	WTU-68809_000286	WTU-71222_001904	YSU-05349_000996	YSU-05404_000014	YSU-07119_003057	YSU-08902_004247	YSU-09148_000082	YSU-09856_000049	YSU-09901_000465, YSU-09901_019002	YSU-09929_000064	darkcap_003852	lightcap_001336
OG0006300	15-08-09_003358	15-08-10_000675	15-08-11_002894	15-08-12_000219	20100815009_001677	552NVP_005019	554NVP_002934	A-11354_002930	A19a-203_000234	A19a-227_001136	AL16_000377	Arora7188_002832	B53_001423	BD-953_001521	BD1301_004354	BD300_001574	BD572_000641	BD591_001724	BD592_000524	BD593_000127	BD594_000734	BD595_000534	BD596_000724	BD598_000942	BD599_002796	BD747_003037	BD942_000352	BD944_000862	BD945_000848	BD948_000491	BD949_000081	BD954_000715	BD955_000586	BD958_002009	BD961_000753	BD963_002391	Bi81_002578	jgi|Bolret1|5516|evm.model.Contig2.625	C-F-109468_000373	C-F-118985_000834	C153_008240	CBHV17-101_000578	DBG-1332_001411	DBG-17417_000666	DBG-17870_000982	DBG-23282_001533	DBG-24649_000849	DBG-25235_000480	DBG-5044_004375	DUKE-0193972_002959	DUKE-0350792_000960	DUKE-0351102_003170	Boletus02G008280	F-75196_001043	F-75615_000893	FA-09455_003050	FA-11071_001211	FA-13148_002389	FA-13860_003376	FA-13861_002713	FA-16929_002857	FA-18247_000013	GAL3858_002096	GM14-347_002174	GM15-045_000957	GM4-039_001838	HL1_000577	HL2_003229	HL3_004356	JFA-13440_001260	JFA-13455_001073	JFA-13456_000576	JFA-13485_003099	JWR839_001068	KR-M-0043421_003729	KST-15_000309	KST1_003289	KST12_005621	KST13-1_000255	KST14_001068	KST15-3_000262	KST15-4_000591	KST16_003023	KST17_003431	KST19_001059	KST22_000733	KST26_000780	KST28_003310	KST29_000644	KST30_000578	KST31_000615	KST32_000205	KST33_000324	KST34_000778	KST35_005029	KST36_000582	KST37_000124	KST39_000172	KST5_000428	KZOM-213_000845	KZOM214_001489	MIN-905161_001748	MIN-905185_002856	MIN-905190_005586	MIN-905362_001929	MIN-905373_000718	MIN-921526_005225	MIN-921552_001770	MIN-921562_000851	MIN-921570_000347	MIN-921977_002748	MIN-921978_000529	MIN-921979_000686	MIN-921981_001767	MIN-921982_000710	MIN-921983_000329	MIN-921986_005731	MIN-921988_008314	MIN-921989_002377	MIN-923288_000298	MIN-929293_000280	MS1-015_001668	MS4-004_000564	MS9-005_000835	N1_001785	N2_001857	N5_000908	N8_000421	N9_002047	PGA21-027_003836	R029174_001425	RL1_000352	RL2_000770	RL3_000339	RL5_003702	SFSU-001464_002360	SFSU-001470_003544	SFSU-001471_000474	SFSU-001474_000126	SFSU-001476_001081	SFSU-001481_001309	SFSU-001501_005670	SFSU-001548_006060	SFSU-001554_000087	SFSU-001555_000145	SFSU-001690_000355	SV11-604_008582	TAAM-132367_003400	TAAM-132806_002841	TAAM-132820_000393	TAAM-175085_003764	TAAM-185627_002633	TR39322_008881, TR39322_013578	UBC-12520_002008	UBC-15479_005619	UBC-16706_001863	UBC-16737_001137	UBC-18518_000273	UBC-28267_000329	UBC-28296_003461	UBC-32159_000866	UBC-33027_007457	UT249_003473	UT250_002048	UT284_000318	UT285_002567	UT286_003457	UT354_000267	UT473_002863	UT477_001836	UT489_000423	UT555_000648	UT557_000192	UT567_002918	UT598_002146	UT600_002811	VOL5_000209	WSU-54517_002334	WTU-21375_002584	WTU-24390_000788	WTU-24718_007547	WTU-24735_000147	WTU-27121_000098	WTU-27134_000571	WTU-30041_001124	WTU-65824_001668	WTU-66301_000453	WTU-67988_003228	WTU-68299_000451	WTU-68809_000285	WTU-71222_001903	YSU-05349_000997	YSU-05404_000013	YSU-07119_003058	YSU-08902_004248	YSU-09148_000083	YSU-09856_000050	YSU-09901_000466	YSU-09929_000065	darkcap_003853	lightcap_001337
OG0006301	15-08-09_003359	15-08-10_000674	15-08-11_002895	15-08-12_000218	20100815009_001678	552NVP_005020	554NVP_002935	A-11354_002929	A19a-203_000235	A19a-227_001137	AL16_000376	Arora7188_002831	B53_001422	BD-953_001522	BD1301_004355	BD300_001575	BD572_000642	BD591_001725	BD592_000525	BD593_000128	BD594_000733	BD595_000535	BD596_000725	BD598_000941	BD599_002795	BD747_003038	BD942_000353	BD944_000861	BD945_000847	BD948_000490	BD949_000080	BD954_000716	BD955_000585	BD958_002010	BD961_000752	BD963_002390	Bi81_002579	jgi|Bolret1|5517|evm.model.Contig2.626, jgi|Bolret1|5518|evm.model.Contig2.627	C-F-109468_000372	C-F-118985_000835	C153_006896	CBHV17-101_000579	DBG-1332_001410	DBG-17417_000665	DBG-17870_000983	DBG-23282_001534	DBG-24649_000848	DBG-25235_000479	DBG-5044_004376	DUKE-0193972_002960	DUKE-0350792_000961	DUKE-0351102_003171	Boletus02G008270	F-75196_001042	F-75615_000892	FA-09455_003049	FA-11071_001212	FA-13148_002390	FA-13860_003377	FA-13861_002714	FA-16929_002858	FA-18247_000012	GAL3858_002097	GM14-347_002173	GM15-045_000956	GM4-039_001839	HL1_000578	HL2_003228	HL3_004357	JFA-13440_001259	JFA-13455_001072	JFA-13456_000577	JFA-13485_003098	JWR839_001069	KR-M-0043421_003728	KST-15_000308	KST1_003288	KST12_005622	KST13-1_000256	KST14_001069	KST15-3_000261	KST15-4_000590	KST16_003024	KST17_003430	KST19_001058	KST22_000734	KST26_000781	KST28_003311	KST29_000643	KST30_000577	KST31_000614	KST32_000206	KST33_000323	KST34_000777	KST35_005028	KST36_000583	KST37_000125	KST39_000171	KST5_000429	KZOM-213_000846	KZOM214_001488	MIN-905161_001749	MIN-905185_002857	MIN-905190_005585	MIN-905362_001928	MIN-905373_000717	MIN-921526_005224	MIN-921552_001769	MIN-921562_000850	MIN-921570_000346	MIN-921977_002747	MIN-921978_000530	MIN-921979_000685	MIN-921981_001768	MIN-921982_000709	MIN-921983_000328	MIN-921986_005732	MIN-921988_008313	MIN-921989_002378	MIN-923288_000299	MIN-929293_000281	MS1-015_001669	MS4-004_000565	MS9-005_000834	N1_001784	N2_001858	N5_000907	N8_000420	N9_002048	PGA21-027_003835	R029174_006653	RL1_000351	RL2_000771	RL3_000340	RL5_003701	SFSU-001464_002361	SFSU-001470_003543	SFSU-001471_000475	SFSU-001474_000127	SFSU-001476_001080	SFSU-001481_001308	SFSU-001501_005669	SFSU-001548_010533	SFSU-001554_000088	SFSU-001555_000146	SFSU-001690_000356	SV11-604_008581	TAAM-132367_003401	TAAM-132806_002842	TAAM-132820_000392	TAAM-175085_003763	TAAM-185627_002634	TR39322_008882	UBC-12520_002007	UBC-15479_005618	UBC-16706_001862	UBC-16737_001138	UBC-18518_000274	UBC-28267_000328	UBC-28296_003462	UBC-32159_000865	UBC-33027_002864	UT249_003472	UT250_002047	UT284_000319	UT285_002568	UT286_003456	UT354_000268	UT473_002864	UT477_001837	UT489_000424	UT555_000647	UT557_000193	UT567_002917	UT598_002147	UT600_002810	VOL5_000208	WSU-54517_002333	WTU-21375_002583	WTU-24390_000787	WTU-24718_007548	WTU-24735_000148	WTU-27121_000099	WTU-27134_000570	WTU-30041_001125	WTU-65824_001667	WTU-66301_000454	WTU-67988_003229	WTU-68299_000452	WTU-68809_000284	WTU-71222_001902	YSU-05349_000998	YSU-05404_000012	YSU-07119_003059	YSU-08902_004249	YSU-09148_000084	YSU-09856_000051	YSU-09901_000467	YSU-09929_000066	darkcap_003854	lightcap_001338
OG0006302	15-08-09_003360	15-08-10_000673	15-08-11_002896	15-08-12_000217	20100815009_001679	552NVP_005021	554NVP_002936	A-11354_002928	A19a-203_000236	A19a-227_001138	AL16_000375	Arora7188_002830	B53_001421	BD-953_001523	BD1301_004356	BD300_001576	BD572_000643	BD591_001726	BD592_000526	BD593_000129	BD594_000732	BD595_000536	BD596_000726	BD598_000940	BD599_002794	BD747_003039	BD942_000354	BD944_000860	BD945_000846	BD948_000489	BD949_000079	BD954_000717	BD955_000584	BD958_002011	BD961_000751	BD963_002389	Bi81_002580	jgi|Bolret1|5519|evm.model.Contig2.628	C-F-109468_000371	C-F-118985_000836	C153_006897	CBHV17-101_000580	DBG-1332_001409	DBG-17417_000664	DBG-17870_000984	DBG-23282_001535	DBG-24649_000847	DBG-25235_000478	DBG-5044_004377	DUKE-0193972_002961	DUKE-0350792_000962	DUKE-0351102_003172	Boletus02G008260	F-75196_001041	F-75615_000891	FA-09455_003048	FA-11071_001213	FA-13148_002391	FA-13860_003378	FA-13861_002715	FA-16929_002859	FA-18247_000011	GAL3858_002098	GM14-347_002172	GM15-045_000955	GM4-039_001840	HL1_000579	HL2_003227	HL3_004358	JFA-13440_001258	JFA-13455_001071	JFA-13456_000578	JFA-13485_003097	JWR839_001070	KR-M-0043421_003727	KST-15_000307	KST1_003287	KST12_005623	KST13-1_000257	KST14_001070	KST15-3_000260	KST15-4_000589	KST16_003025	KST17_003429	KST19_001057	KST22_000735	KST26_000782	KST28_003312	KST29_000642	KST30_000576	KST31_000613	KST32_000207	KST33_000322	KST34_000776	KST35_005027	KST36_000584	KST37_000126	KST39_000170	KST5_000430	KZOM-213_000847	KZOM214_001487	MIN-905161_001750	MIN-905185_002858	MIN-905190_005584	MIN-905362_001927	MIN-905373_000716	MIN-921526_005223	MIN-921552_001768	MIN-921562_000849	MIN-921570_000345	MIN-921977_002746	MIN-921978_000531	MIN-921979_000684	MIN-921981_001769	MIN-921982_000708	MIN-921983_000327	MIN-921986_005733	MIN-921988_008312, MIN-921988_015188	MIN-921989_002379	MIN-923288_000300	MIN-929293_000282	MS1-015_001670	MS4-004_000566	MS9-005_000833	N1_001783	N2_001859	N5_000906	N8_000419	N9_002049	PGA21-027_003834	R029174_006652	RL1_000350	RL2_000772	RL3_000341	RL5_003700	SFSU-001464_002362	SFSU-001470_003542	SFSU-001471_000476	SFSU-001474_000128	SFSU-001476_001079	SFSU-001481_001307	SFSU-001501_005668	SFSU-001548_010534	SFSU-001554_000089	SFSU-001555_000147	SFSU-001690_000357	SV11-604_008580	TAAM-132367_003402	TAAM-132806_002843	TAAM-132820_000391	TAAM-175085_003762	TAAM-185627_002635	TR39322_008883	UBC-12520_002006	UBC-15479_005617	UBC-16706_001861	UBC-16737_001139	UBC-18518_000275	UBC-28267_000327	UBC-28296_003463	UBC-32159_000864	UBC-33027_002863	UT249_003471	UT250_002046	UT284_000320	UT285_002569	UT286_003455	UT354_000269	UT473_002865	UT477_001838	UT489_000425	UT555_000646	UT557_000194	UT567_002916	UT598_002148	UT600_002809	VOL5_000207	WSU-54517_002332	WTU-21375_002582	WTU-24390_000786	WTU-24718_007549	WTU-24735_000149	WTU-27121_000100	WTU-27134_000569	WTU-30041_001126	WTU-65824_001666	WTU-66301_000455	WTU-67988_003230	WTU-68299_000453	WTU-68809_000283	WTU-71222_001901	YSU-05349_000999	YSU-05404_000011	YSU-07119_003060	YSU-08902_004250	YSU-09148_000085	YSU-09856_000052	YSU-09901_000468	YSU-09929_000067	darkcap_003855	lightcap_001339
OG0006303	15-08-09_003363	15-08-10_000670	15-08-11_002899	15-08-12_000214	20100815009_001682	552NVP_005858	554NVP_002939	A-11354_002925	A19a-203_000239	A19a-227_005231	AL16_000372	Arora7188_002827	B53_001418	BD-953_001526	BD1301_004359	BD300_001579	BD572_012545	BD591_001729	BD592_000529	BD593_000132		BD595_000539	BD596_000729	BD598_000937	BD599_002791	BD747_003042	BD942_000357	BD944_000857	BD945_000843	BD948_000486	BD949_000076	BD954_000720	BD955_000581	BD958_002014	BD961_000748	BD963_002386	Bi81_002583	jgi|Bolret1|5522|evm.model.Contig2.631	C-F-109468_000368	C-F-118985_000839	C153_006900, C153_013250	CBHV17-101_000583	DBG-1332_001406	DBG-17417_000661	DBG-17870_000987	DBG-23282_001538	DBG-24649_000844	DBG-25235_000475	DBG-5044_004380	DUKE-0193972_002964	DUKE-0350792_000965	DUKE-0351102_003175	Boletus02G008230	F-75196_001038	F-75615_000888	FA-09455_003045	FA-11071_001216	FA-13148_002394	FA-13860_003381	FA-13861_002718	FA-16929_002862	FA-18247_000008	GAL3858_002101	GM14-347_002169	GM15-045_000952	GM4-039_004982	HL1_000582	HL2_003224	HL3_004361	JFA-13440_001255	JFA-13455_001068	JFA-13456_000581	JFA-13485_003094	JWR839_006888	KR-M-0043421_003724	KST-15_000304	KST1_003284	KST12_006431	KST13-1_000260	KST14_001073	KST15-3_000257	KST15-4_000586	KST16_003028	KST17_003426	KST19_001054	KST22_000738	KST26_000785	KST28_003315	KST29_000639	KST30_000573	KST31_000610	KST32_000210	KST33_000319	KST34_000773	KST35_005024	KST36_000587	KST37_000129	KST39_000167	KST5_000433	KZOM-213_000850	KZOM214_001484	MIN-905161_001753	MIN-905185_002861	MIN-905190_007005	MIN-905362_001924	MIN-905373_000713	MIN-921526_004321	MIN-921552_001765	MIN-921562_000846	MIN-921570_000342	MIN-921977_002743	MIN-921978_000534	MIN-921979_000681	MIN-921981_001772	MIN-921982_000705	MIN-921983_000324	MIN-921986_006234	MIN-921988_005146	MIN-921989_002382	MIN-923288_000303	MIN-929293_000285	MS1-015_001673	MS4-004_004642	MS9-005_000830	N1_001780	N2_001862	N5_000903	N8_000416	N9_002052	PGA21-027_003831	R029174_006649	RL1_000347	RL2_000775	RL3_000344	RL5_003697	SFSU-001464_002365	SFSU-001470_003539	SFSU-001471_000479	SFSU-001474_000131	SFSU-001476_001076	SFSU-001481_001304	SFSU-001501_005665	SFSU-001548_006455	SFSU-001554_000092	SFSU-001555_000150	SFSU-001690_000360	SV11-604_008577	TAAM-132367_003405	TAAM-132806_002846	TAAM-132820_000388	TAAM-175085_003759	TAAM-185627_002638	TR39322_006755	UBC-12520_002003	UBC-15479_006260	UBC-16706_001858	UBC-16737_001142	UBC-18518_000278	UBC-28267_000324	UBC-28296_003466	UBC-32159_000861	UBC-33027_002860	UT249_003468	UT250_002043	UT284_000323	UT285_002572	UT286_003452	UT354_000272	UT473_002868	UT477_001841	UT489_000428	UT555_000643	UT557_000197	UT567_002913	UT598_002151	UT600_005037	VOL5_000204	WSU-54517_002329	WTU-21375_002579	WTU-24390_008694	WTU-24718_005770	WTU-24735_000152	WTU-27121_000103	WTU-27134_000566	WTU-30041_001129	WTU-65824_001663	WTU-66301_000458	WTU-67988_003233	WTU-68299_000456	WTU-68809_000280	WTU-71222_001898	YSU-05349_001002	YSU-05404_000008	YSU-07119_003063	YSU-08902_004253	YSU-09148_000088	YSU-09856_000055	YSU-09901_000471	YSU-09929_000070	darkcap_008205, darkcap_015928	lightcap_004125
OG0006304	15-08-09_003379	15-08-10_001817	15-08-11_002289	15-08-12_000974	20100815009_007777	552NVP_004187	554NVP_004907	A-11354_010888	A19a-203_003571	A19a-227_003305	AL16_005959	Arora7188_004909	B53_001247	BD-953_006772	BD1301_000324	BD300_006882	BD572_001244	BD591_001367	BD592_005879	BD593_002072	BD594_005212	BD595_000190	BD596_004612	BD598_002200	BD599_005275	BD747_006814	BD942_002224	BD944_002771	BD945_005079	BD948_005030	BD949_002128	BD954_002617	BD955_002769	BD958_003870	BD961_004230	BD963_001592	Bi81_006158	jgi|Bolret1|4339|evm.model.Contig18.100	C-F-109468_004334	C-F-118985_001854	C153_002813, C153_006734	CBHV17-101_006656	DBG-1332_005205	DBG-17417_004941	DBG-17870_006421	DBG-23282_003385	DBG-24649_002473	DBG-25235_004570	DBG-5044_002769	DUKE-0193972_003215, DUKE-0193972_005611	DUKE-0350792_004566	DUKE-0351102_003467	Boletus04G003820	F-75196_004823	F-75615_004697	FA-09455_003851	FA-11071_001807	FA-13148_004013	FA-13860_005894	FA-13861_001433	FA-16929_001062	FA-18247_004125	GAL3858_005154	GM14-347_004601	GM15-045_003543	GM4-039_003064	HL1_005826	HL2_008505	HL3_005484	JFA-13440_004467	JFA-13455_004252	JFA-13456_004624	JFA-13485_004077	JWR839_004523	KR-M-0043421_004346	KST-15_001575	KST1_006132	KST12_003553	KST13-1_006323	KST14_004118	KST15-3_006519	KST15-4_004882	KST16_004200	KST17_002396	KST19_006496	KST22_003415	KST26_006367	KST28_003375	KST29_003412	KST30_003534	KST31_002712	KST32_008398	KST33_005754	KST34_003695	KST35_003420	KST36_005546	KST37_003732	KST39_003276	KST5_005854	KZOM-213_001547	KZOM214_006785	MIN-905161_006888	MIN-905185_002218	MIN-905190_005444	MIN-905362_000867	MIN-905373_004646	MIN-921526_004092	MIN-921552_004569	MIN-921562_005047	MIN-921570_006633	MIN-921977_004677	MIN-921978_003868	MIN-921979_004682	MIN-921981_003622	MIN-921982_003554	MIN-921983_003626	MIN-921986_003944	MIN-921988_000590	MIN-921989_004026	MIN-923288_006614	MIN-929293_005477	MS1-015_003145	MS4-004_001443	MS9-005_003255	N1_005632	N2_004903	N5_000721	N8_001687	N9_004676	PGA21-027_007159	R029174_001463	RL1_006216	RL2_004222	RL3_006794	RL5_005303	SFSU-001464_004287	SFSU-001470_005070	SFSU-001471_001685	SFSU-001474_005933	SFSU-001476_007299	SFSU-001481_001389	SFSU-001501_004610	SFSU-001548_006988	SFSU-001554_001233	SFSU-001555_002636	SFSU-001690_003819	SV11-604_003049	TAAM-132367_002409	TAAM-132806_001271	TAAM-132820_001630	TAAM-175085_003540	TAAM-185627_002431	TR39322_002692	UBC-12520_000821	UBC-15479_003764	UBC-16706_003516	UBC-16737_005277	UBC-18518_002875	UBC-28267_004130	UBC-28296_004848	UBC-32159_003718	UBC-33027_003957	UT249_001670	UT250_004986	UT284_006082	UT285_004385	UT286_004526	UT354_006471	UT473_004582	UT477_003024	UT489_002576	UT555_004022	UT557_005778	UT567_000963	UT598_003456	UT600_003116	VOL5_003699	WSU-54517_003594	WTU-21375_006441	WTU-24390_002072	WTU-24718_001215	WTU-24735_004106	WTU-27121_001743	WTU-27134_001511	WTU-30041_003516	WTU-65824_005311	WTU-66301_004195	WTU-67988_001755	WTU-68299_004033	WTU-68809_006767	WTU-71222_004118	YSU-05349_002072	YSU-05404_001408	YSU-07119_001258	YSU-08902_000995	YSU-09148_005779	YSU-09856_001450	YSU-09901_004424	YSU-09929_005859	darkcap_003169
OG0006305	15-08-09_003384	15-08-10_005143	15-08-11_005214	15-08-12_002906	20100815009_001804	552NVP_004193	554NVP_002120	A-11354_001128	A19a-203_000967	A19a-227_007150	AL16_004151	Arora7188_007253	B53_001814	BD-953_000260	BD1301_001857	BD300_005347	BD572_004091	BD591_001993	BD592_001237	BD593_002397	BD594_003965	BD595_004213	BD596_002223	BD598_002467	BD599_001118	BD747_009571	BD942_001987	BD944_002897	BD945_003593	BD948_003652	BD949_002514	BD954_002189	BD955_001679	BD958_003294	BD961_001885	BD963_008523	Bi81_005304	jgi|Bolret1|2958|evm.model.Contig14.53	C-F-109468_008254	C-F-118985_003875, C-F-118985_005065	C153_006292	CBHV17-101_007036	DBG-1332_002319	DBG-17417_001321	DBG-17870_002139	DBG-23282_002845	DBG-24649_002500	DBG-25235_006773	DBG-5044_004414	DUKE-0193972_003735	DUKE-0350792_001406	DUKE-0351102_007208	Boletus05G006130	F-75196_003429	F-75615_002172	FA-09455_000876	FA-11071_002871	FA-13148_007061	FA-13860_000651	FA-13861_002264	FA-16929_006655	FA-18247_001763	GAL3858_002001	GM14-347_002961	GM15-045_001992	GM4-039_000610	HL1_001900	HL2_007821	HL3_006662	JFA-13440_004170	JFA-13455_007207	JFA-13456_003827	JFA-13485_008083	JWR839_002579	KR-M-0043421_001649	KST-15_004184	KST1_001764	KST12_008020	KST13-1_002290	KST14_005375	KST15-3_002090	KST15-4_001531	KST16_001869	KST17_006943	KST19_002077	KST22_001788	KST26_008277	KST28_002205	KST29_001384	KST30_003635	KST31_004734	KST32_002539	KST33_002012	KST34_002436	KST35_001217	KST36_003546	KST37_002206	KST39_002524	KST5_007397	KZOM-213_001091	KZOM214_004562	MIN-905161_006783	MIN-905185_001427	MIN-905190_005546	MIN-905362_006667	MIN-905373_000685	MIN-921526_007187	MIN-921552_001072	MIN-921562_001475	MIN-921570_005073	MIN-921977_000466	MIN-921978_007355	MIN-921979_000567	MIN-921981_001400	MIN-921982_002320	MIN-921983_001958	MIN-921986_003261	MIN-921988_004065	MIN-921989_003198	MIN-923288_002955	MIN-929293_001945	MS1-015_006287	MS4-004_001804	MS9-005_002013	N1_002347	N2_004710	N5_001757	N8_004432	N9_002285	PGA21-027_001056	R029174_001047	RL1_007291	RL2_004203	RL3_006613	RL5_001616	SFSU-001464_003503	SFSU-001470_002800	SFSU-001471_001917	SFSU-001474_001538	SFSU-001476_002837	SFSU-001481_002172	SFSU-001501_000595	SFSU-001548_000965	SFSU-001554_002975	SFSU-001555_001717	SFSU-001690_006258	SV11-604_002347	TAAM-132367_002383	TAAM-132806_002182	TAAM-132820_002173	TAAM-175085_002594	TAAM-185627_003970	TR39322_002501	UBC-12520_002794	UBC-15479_002544	UBC-16706_003492	UBC-16737_003043	UBC-18518_001350	UBC-28267_001472	UBC-28296_007766	UBC-32159_004227	UBC-33027_001873	UT249_002063	UT250_007330	UT284_002624	UT285_007672	UT286_002986	UT354_007853	UT473_007504	UT477_006557	UT489_006894	UT555_006950	UT557_001832	UT567_001513	UT598_001039	UT600_005574	VOL5_002301	WSU-54517_004096	WTU-21375_003090	WTU-24390_001458	WTU-24718_007675	WTU-24735_003539	WTU-27121_001263	WTU-27134_004114	WTU-30041_002633	WTU-65824_007333	WTU-66301_001701	WTU-67988_007688	WTU-68299_001390	WTU-68809_007682	WTU-71222_001032	YSU-05349_003243	YSU-05404_000855	YSU-07119_001704	YSU-08902_001596	YSU-09148_002126	YSU-09856_000853	YSU-09901_002423	YSU-09929_009340	darkcap_001085	lightcap_006450
OG0006306	15-08-09_003386	15-08-10_005141	15-08-11_005216	15-08-12_002908	20100815009_001806	552NVP_004195	554NVP_002118	A-11354_001130	A19a-203_000969	A19a-227_007152	AL16_004153	Arora7188_007251	B53_001816	BD-953_000258	BD1301_001855	BD300_005345	BD572_004093	BD591_001995	BD592_001239	BD593_002395	BD594_003963	BD595_004211	BD596_002225	BD598_002469	BD599_001116	BD747_009569	BD942_001989	BD944_002895	BD945_003591	BD948_003650	BD949_002512	BD954_002187	BD955_001677	BD958_003292	BD961_001887	BD963_008525	Bi81_003255	jgi|Bolret1|2960|evm.model.Contig14.55	C-F-109468_008252	C-F-118985_005063	C153_006290	CBHV17-101_007034	DBG-1332_002321	DBG-17417_001319	DBG-17870_002141	DBG-23282_002847	DBG-24649_002498	DBG-25235_006771	DBG-5044_004412	DUKE-0193972_003737	DUKE-0350792_001404	DUKE-0351102_007210	Boletus05G006150, Boletush2tg000062lG000090	F-75196_003427	F-75615_002174	FA-09455_000878	FA-11071_002873	FA-13148_007063	FA-13860_000653	FA-13861_002266	FA-16929_006657	FA-18247_001765	GAL3858_001999	GM14-347_002959	GM15-045_001990	GM4-039_000608	HL1_001902	HL2_007823	HL3_006664	JFA-13440_004168	JFA-13455_007209	JFA-13456_003825	JFA-13485_008085	JWR839_002577	KR-M-0043421_001651	KST-15_004186	KST1_001762	KST12_008022	KST13-1_002292	KST14_005373	KST15-3_002092	KST15-4_001533	KST16_001871	KST17_006945	KST19_002079	KST22_001790	KST26_008275	KST28_002207	KST29_001382	KST30_003633	KST31_004736	KST32_002541	KST33_002010	KST34_002438	KST35_001219	KST36_003548	KST37_002208	KST39_002522	KST5_007399	KZOM-213_001093	KZOM214_004564	MIN-905161_006784	MIN-905185_001429	MIN-905190_005544	MIN-905362_006669	MIN-905373_000683	MIN-921526_007185	MIN-921552_001070	MIN-921562_001477	MIN-921570_005075	MIN-921977_000468	MIN-921978_007353	MIN-921979_000569	MIN-921981_001402	MIN-921982_002322	MIN-921983_001956	MIN-921986_003259	MIN-921988_004063	MIN-921989_003196	MIN-923288_002953	MIN-929293_001943	MS1-015_006289	MS4-004_001802	MS9-005_002015	N1_002345	N2_004712	N5_001759	N8_004430	N9_002287	PGA21-027_001054	R029174_001045	RL1_007293	RL2_004205	RL3_006615	RL5_001614	SFSU-001464_003505	SFSU-001470_002798	SFSU-001471_001919	SFSU-001474_001540	SFSU-001476_002835	SFSU-001481_002174	SFSU-001501_000597	SFSU-001548_000967	SFSU-001554_002973	SFSU-001555_001719	SFSU-001690_006260	SV11-604_002345	TAAM-132367_002381	TAAM-132806_002184	TAAM-132820_002171	TAAM-175085_002596	TAAM-185627_003968	TR39322_002499	UBC-12520_002792	UBC-15479_002546	UBC-16706_003494	UBC-16737_003045	UBC-18518_001348	UBC-28267_001470	UBC-28296_007768	UBC-32159_004225	UBC-33027_001871	UT249_002065	UT250_007328	UT284_002622	UT285_007670	UT286_002988	UT354_007851	UT473_007502	UT477_006559	UT489_006896	UT555_006948	UT557_001834	UT567_001515	UT598_001037	UT600_005576	VOL5_002303	WSU-54517_004098	WTU-21375_003088	WTU-24390_001456	WTU-24718_007677	WTU-24735_003537	WTU-27121_001261	WTU-27134_004112	WTU-30041_002635	WTU-65824_007335	WTU-66301_001703	WTU-67988_007690	WTU-68299_001388	WTU-68809_007684	WTU-71222_001030	YSU-05349_003245	YSU-05404_000857	YSU-07119_001702	YSU-08902_001594	YSU-09148_002128	YSU-09856_000855	YSU-09901_002425	YSU-09929_008962	darkcap_001087	lightcap_006448
OG0006307	15-08-09_003389	15-08-10_005139	15-08-11_005219	15-08-12_002911	20100815009_001809	552NVP_004198	554NVP_008190	A-11354_001133	A19a-203_004923	A19a-227_006640	AL16_004156	Arora7188_003637	B53_001819	BD-953_000254	BD1301_001852	BD300_003247	BD572_004096	BD591_001998	BD592_001242	BD593_002392	BD594_003960	BD595_004208	BD596_002228	BD598_005999	BD599_001113	BD747_009565	BD942_001993	BD944_005073	BD945_004841	BD948_004183	BD949_002509	BD954_002183	BD955_001673	BD958_008135	BD961_004513	BD963_011679	Bi81_003258	jgi|Bolret1|2963|evm.model.Contig14.58	C-F-109468_008249	C-F-118985_006756	C153_006538	CBHV17-101_002452	DBG-1332_002324	DBG-17417_001315	DBG-17870_002145	DBG-23282_002850	DBG-24649_002494	DBG-25235_006767	DBG-5044_004408	DUKE-0193972_003740	DUKE-0350792_006581	DUKE-0351102_005430	Boletus05G006190, Boletush2tg000062lG000050	F-75196_003424	F-75615_002177	FA-09455_000881	FA-11071_002876	FA-13148_002287	FA-13860_000656	FA-13861_002269	FA-16929_003664	FA-18247_003415	GAL3858_001995	GM14-347_015114	GM15-045_008403	GM4-039_000605	HL1_002309	HL2_006352	HL3_002365	JFA-13440_004164	JFA-13455_005787	JFA-13456_003822	JFA-13485_009410	JWR839_002573	KR-M-0043421_001654	KST-15_004189	KST1_001759	KST12_003985	KST13-1_005036	KST14_005369	KST15-3_003585	KST15-4_001537	KST16_001875	KST17_002780	KST19_002083	KST22_001794	KST26_006481	KST28_002210	KST29_001379	KST30_003630	KST31_004739	KST32_002544	KST33_002007	KST34_002441	KST35_001222	KST36_003551	KST37_002211	KST39_002519	KST5_007098	KZOM-213_001096	KZOM214_004567	MIN-905161_007518	MIN-905185_006740	MIN-905190_002617	MIN-905362_008601	MIN-905373_003195	MIN-921526_012394	MIN-921552_002059	MIN-921562_001480	MIN-921570_005079	MIN-921977_000471	MIN-921978_002304	MIN-921979_000572	MIN-921981_001405	MIN-921982_002325	MIN-921983_001953	MIN-921986_003256	MIN-921988_004060	MIN-921989_003193	MIN-923288_004638	MIN-929293_007073	MS1-015_006254	MS4-004_005937	MS9-005_006635	N1_002342	N2_004715	N5_001762	N8_004427	N9_002290	PGA21-027_005779	R029174_001042	RL1_006784	RL2_004209	RL3_003590	RL5_001611	SFSU-001464_003509	SFSU-001470_002794	SFSU-001471_001923	SFSU-001474_001544	SFSU-001476_002831	SFSU-001481_002177	SFSU-001501_000601	SFSU-001548_000971	SFSU-001554_002969	SFSU-001555_001723	SFSU-001690_005368	SV11-604_002342	TAAM-132367_002378	TAAM-132806_002187	TAAM-132820_002168	TAAM-175085_002599	TAAM-185627_003965	TR39322_002497	UBC-12520_006565	UBC-15479_006815	UBC-16706_004301	UBC-16737_002822	UBC-18518_001345	UBC-28267_001466	UBC-28296_006419	UBC-32159_004222	UBC-33027_001868	UT249_003842	UT250_003911	UT284_003704	UT285_006551	UT286_004311	UT354_004260	UT473_005929	UT477_011640	UT489_006978	UT555_004321	UT557_001159	UT567_001519	UT598_006212	UT600_002539	VOL5_002307	WSU-54517_004102	WTU-21375_003085	WTU-24390_001453	WTU-24718_001714	WTU-24735_004086	WTU-27121_001258	WTU-27134_004109	WTU-30041_002638	WTU-65824_004292	WTU-66301_001707	WTU-67988_004119	WTU-68299_001385	WTU-68809_007688	WTU-71222_001027	YSU-05349_003248	YSU-05404_000860	YSU-07119_001699	YSU-08902_001591	YSU-09148_002131	YSU-09856_000858	YSU-09901_002428	YSU-09929_016200	darkcap_006733	lightcap_007107
OG0006308	15-08-09_003390	15-08-10_005138	15-08-11_005220	15-08-12_002912	20100815009_001810	552NVP_004199	554NVP_008189	A-11354_001134	A19a-203_004924	A19a-227_006639	AL16_004157	Arora7188_003638	B53_001820	BD-953_000253	BD1301_001851	BD300_003248	BD572_004097	BD591_001999	BD592_001243	BD593_002391	BD594_003959	BD595_004207	BD596_002229	BD598_005998	BD599_001112	BD747_009564	BD942_001994	BD944_005074	BD945_004840	BD948_004184	BD949_002508	BD954_002182	BD955_001672	BD958_008134	BD961_004512	BD963_006085	Bi81_003259	jgi|Bolret1|2964|evm.model.Contig14.59	C-F-109468_008248	C-F-118985_006755	C153_006539	CBHV17-101_002451	DBG-1332_002325	DBG-17417_001314	DBG-17870_002146	DBG-23282_002851	DBG-24649_002493	DBG-25235_006766	DBG-5044_004407	DUKE-0193972_003741	DUKE-0350792_006582	DUKE-0351102_005431	Boletus05G006200, Boletush2tg000062lG000040	F-75196_003423	F-75615_002178	FA-09455_000882	FA-11071_002877	FA-13148_002288	FA-13860_000657	FA-13861_002270	FA-16929_003665	FA-18247_003416	GAL3858_001994	GM14-347_007555	GM15-045_008402	GM4-039_000604	HL1_002308	HL2_006351	HL3_002364	JFA-13440_004163	JFA-13455_005788	JFA-13456_003821	JFA-13485_009409	JWR839_002572	KR-M-0043421_001655	KST-15_004190	KST1_001758	KST12_003984	KST13-1_005037	KST14_005368	KST15-3_003584	KST15-4_001538	KST16_001876	KST17_002781	KST19_002084	KST22_001795	KST26_006480	KST28_002211	KST29_001378	KST30_003629	KST31_004740	KST32_002545	KST33_002006	KST34_002442	KST35_001223	KST36_003552	KST37_002212	KST39_002518	KST5_007097	KZOM-213_001097	KZOM214_004568	MIN-905161_007517	MIN-905185_006741	MIN-905190_002616	MIN-905362_008600	MIN-905373_003196	MIN-921526_006775	MIN-921552_002060	MIN-921562_001481	MIN-921570_005080	MIN-921977_000472	MIN-921978_002305	MIN-921979_000573	MIN-921981_001406	MIN-921982_002326	MIN-921983_001952	MIN-921986_003255	MIN-921988_004059	MIN-921989_003192	MIN-923288_004639	MIN-929293_007072	MS1-015_006253	MS4-004_005936	MS9-005_006634	N1_002341	N2_004716	N5_001763	N8_004426	N9_002291	PGA21-027_005780	R029174_001041	RL1_006785	RL2_004210	RL3_003591	RL5_001610	SFSU-001464_003510	SFSU-001470_002793	SFSU-001471_001924	SFSU-001474_001545	SFSU-001476_002830	SFSU-001481_002178	SFSU-001501_000602	SFSU-001548_000972	SFSU-001554_002968	SFSU-001555_001724	SFSU-001690_005369	SV11-604_002341	TAAM-132367_002377	TAAM-132806_002188	TAAM-132820_002167	TAAM-175085_002600	TAAM-185627_003964	TR39322_002496	UBC-12520_006564	UBC-15479_006814	UBC-16706_004300	UBC-16737_002823	UBC-18518_001344	UBC-28267_001465	UBC-28296_006418	UBC-32159_004221	UBC-33027_001867	UT249_003841	UT250_003912	UT284_003703	UT285_006550	UT286_004312	UT354_004261	UT473_005928	UT477_007184	UT489_006977	UT555_004322	UT557_001160	UT567_001520	UT598_006213	UT600_002538	VOL5_002308	WSU-54517_004103	WTU-21375_003084	WTU-24390_001452	WTU-24718_001715	WTU-24735_004085	WTU-27121_001257	WTU-27134_004108	WTU-30041_002639	WTU-65824_004293	WTU-66301_001708	WTU-67988_004120	WTU-68299_001384	WTU-68809_007689	WTU-71222_001026	YSU-05349_003249	YSU-05404_000861	YSU-07119_001698	YSU-08902_001590	YSU-09148_002132	YSU-09856_000859	YSU-09901_002429	YSU-09929_007767	darkcap_006734	lightcap_007108
OG0006309	15-08-09_003391	15-08-10_005137	15-08-11_005221	15-08-12_002913	20100815009_001811	552NVP_004200	554NVP_008188	A-11354_001135	A19a-203_004925	A19a-227_006638	AL16_004158	Arora7188_003639	B53_001821	BD-953_000252	BD1301_001850	BD300_003249	BD572_004098	BD591_002000	BD592_001244	BD593_002390	BD594_003958	BD595_004206	BD596_002230	BD598_005997	BD599_001111	BD747_009563	BD942_001995	BD944_005075	BD945_004839	BD948_004185	BD949_002507	BD954_002181	BD955_001671	BD958_008133	BD961_004511	BD963_006086	Bi81_003260	jgi|Bolret1|2965|evm.model.Contig14.60	C-F-109468_008247	C-F-118985_006754	C153_012820	CBHV17-101_002450	DBG-1332_002326	DBG-17417_001313	DBG-17870_002147	DBG-23282_002852	DBG-24649_002492	DBG-25235_006765	DBG-5044_004406	DUKE-0193972_003742	DUKE-0350792_006583	DUKE-0351102_005432	Boletus05G006210, Boletush2tg000062lG000030	F-75196_003422	F-75615_002179	FA-09455_000883	FA-11071_002878	FA-13148_002289	FA-13860_000658	FA-13861_002271	FA-16929_003666	FA-18247_003417	GAL3858_001993	GM14-347_007556	GM15-045_008401	GM4-039_000603	HL1_002307	HL2_006350	HL3_002363	JFA-13440_004162	JFA-13455_005789	JFA-13456_003820	JFA-13485_009408	JWR839_002571	KR-M-0043421_001656	KST-15_004191	KST1_001757	KST12_003983	KST13-1_005038	KST14_005367	KST15-3_003583	KST15-4_001539	KST16_001877	KST17_002782	KST19_002085	KST22_001796	KST26_006479	KST28_002212	KST29_001377	KST30_003628	KST31_004741	KST32_002546	KST33_002005	KST34_002443	KST35_001224	KST36_003553	KST37_002213	KST39_002517	KST5_007096	KZOM-213_001098	KZOM214_004569	MIN-905161_007516	MIN-905185_006742	MIN-905190_002615	MIN-905362_008599	MIN-905373_003197	MIN-921526_006776	MIN-921552_002061	MIN-921562_001482	MIN-921570_005081	MIN-921977_000473	MIN-921978_002306	MIN-921979_000574	MIN-921981_001407	MIN-921982_002327	MIN-921983_001951	MIN-921986_003254	MIN-921988_004058	MIN-921989_003191	MIN-923288_004640	MIN-929293_007071	MS1-015_006252	MS4-004_005935	MS9-005_006633	N1_002340	N2_004717	N5_001764	N8_004425	N9_002292	PGA21-027_005781	R029174_001040	RL1_006786	RL2_004211	RL3_003592	RL5_001609	SFSU-001464_003511	SFSU-001470_002792	SFSU-001471_001925	SFSU-001474_001546	SFSU-001476_002829	SFSU-001481_002179	SFSU-001501_000603	SFSU-001548_000973	SFSU-001554_002967	SFSU-001555_001725	SFSU-001690_005370	SV11-604_002340	TAAM-132367_002376	TAAM-132806_002189	TAAM-132820_002166	TAAM-175085_002601	TAAM-185627_003963	TR39322_002495	UBC-12520_006563	UBC-15479_006813	UBC-16706_004299	UBC-16737_002824	UBC-18518_001343	UBC-28267_001464	UBC-28296_006417	UBC-32159_004220	UBC-33027_001866	UT249_003840	UT250_003913	UT284_003702	UT285_006549	UT286_004313	UT354_004262	UT473_005927	UT477_007183	UT489_006976	UT555_004323	UT557_001161	UT567_001521	UT598_006214	UT600_002537	VOL5_002309	WSU-54517_004104	WTU-21375_003083	WTU-24390_001451	WTU-24718_001716	WTU-24735_004084	WTU-27121_001256	WTU-27134_004107	WTU-30041_002640	WTU-65824_004294	WTU-66301_001709	WTU-67988_004121	WTU-68299_001383	WTU-68809_007690	WTU-71222_001025	YSU-05349_003250	YSU-05404_000862	YSU-07119_001697	YSU-08902_001589	YSU-09148_002133	YSU-09856_000860	YSU-09901_002430	YSU-09929_007768	darkcap_006735	lightcap_007109
OG0006310	15-08-09_003398	15-08-10_006784	15-08-11_008192	15-08-12_006439	20100815009_001817	552NVP_005825	554NVP_006173	A-11354_005406	A19a-203_006822	A19a-227_005577	AL16_004078	Arora7188_003646	B53_001828	BD-953_000244	BD1301_001843	BD300_003256	BD572_004947	BD591_002007	BD592_001251	BD593_002384	BD594_004984	BD595_004199	BD596_005895	BD598_004894	BD599_001104	BD747_009556	BD942_007164	BD944_005082	BD945_004832	BD948_004192	BD949_004953	BD954_008372	BD955_001664	BD958_005453	BD961_004504	BD963_007184	Bi81_003266	jgi|Bolret1|2971|evm.model.Contig14.66	C-F-109468_008240	C-F-118985_002915	C153_007862	CBHV17-101_002443	DBG-1332_006767	DBG-17417_001306	DBG-17870_007147	DBG-23282_002859	DBG-24649_007268	DBG-25235_006758	DBG-5044_003542	DUKE-0193972_003749	DUKE-0350792_005106	DUKE-0351102_008357	Boletus05G006270, Boletush2tg000050lG000090	F-75196_003415	F-75615_002186	FA-09455_000890	FA-11071_002885	FA-13148_002296	FA-13860_000665	FA-13861_002278	FA-16929_003673	FA-18247_003424	GAL3858_001986	GM14-347_005076	GM15-045_005096	GM4-039_000596	HL1_002301	HL2_003928	HL3_002356	JFA-13440_007626	JFA-13455_007830	JFA-13456_004418	JFA-13485_005675	JWR839_009318	KR-M-0043421_001663	KST-15_004198	KST1_007510	KST12_003976	KST13-1_005045	KST14_004632	KST15-3_003576	KST15-4_001546	KST16_001884	KST17_002789	KST19_002092	KST22_001803	KST26_005131	KST28_002219	KST29_001370	KST30_003621	KST31_004748	KST32_002553	KST33_001998	KST34_002450	KST35_001231	KST36_003560	KST37_002220	KST39_002510	KST5_007185	KZOM-213_001104	KZOM214_004576	MIN-905161_003994	MIN-905185_004414	MIN-905190_002608	MIN-905362_002292	MIN-905373_003204	MIN-921526_006928	MIN-921552_002068	MIN-921562_003659	MIN-921570_005088	MIN-921977_000480	MIN-921978_002312	MIN-921979_000581	MIN-921981_001414	MIN-921982_002334	MIN-921983_003940	MIN-921986_008572	MIN-921988_005590	MIN-921989_000617	MIN-923288_004647	MIN-929293_005999	MS1-015_006280	MS4-004_005714	MS9-005_008228	N1_002334	N2_004840	N5_001771	N8_007111	N9_008364	PGA21-027_003545	R029174_001033	RL1_004733	RL2_009777	RL3_003599	RL5_001602	SFSU-001464_003518	SFSU-001470_004422	SFSU-001471_001932	SFSU-001474_001553	SFSU-001476_007428	SFSU-001481_002186	SFSU-001501_000610	SFSU-001548_008567	SFSU-001554_004804	SFSU-001555_006762	SFSU-001690_007417	SV11-604_002333	TAAM-132367_002369	TAAM-132806_002196	TAAM-132820_002159	TAAM-175085_002608	TAAM-185627_003317	TR39322_002488	UBC-12520_004988	UBC-15479_005135	UBC-16706_004292	UBC-16737_002831	UBC-18518_001336	UBC-28267_001457	UBC-28296_004706	UBC-32159_006754	UBC-33027_001859	UT249_003833	UT250_003920	UT284_003695	UT285_009550	UT286_004320	UT354_004269	UT473_003911	UT477_002795	UT489_008712	UT555_004330	UT557_001167	UT567_009515	UT598_006025	UT600_002530	VOL5_002316	WSU-54517_006926	WTU-21375_007876	WTU-24390_006900	WTU-24718_001723	WTU-24735_004077	WTU-27121_005496	WTU-27134_011223	WTU-30041_002647	WTU-65824_004301	WTU-66301_003853	WTU-67988_004128	WTU-68299_001376	WTU-68809_007697	WTU-71222_001018	YSU-05349_006625	YSU-05404_000869	YSU-07119_001690	YSU-08902_006080	YSU-09148_002140	YSU-09856_000867	YSU-09901_002437	YSU-09929_008395	darkcap_006700	lightcap_005576
OG0006311	15-08-09_003421	15-08-10_005063	15-08-11_004373	15-08-12_003439	20100815009_006679	552NVP_003948	554NVP_004347	A-11354_009323	A19a-203_006238	A19a-227_003156	AL16_003711	Arora7188_001560	B53_003501	BD-953_009423	BD1301_006296	BD300_002591	BD572_006098	BD591_004192	BD592_004773	BD593_002757	BD594_006227	BD595_005749	BD596_004404	BD598_004566	BD599_004396	BD747_011190, BD747_011534	BD942_001303	BD944_001778	BD945_005443	BD948_004840	BD949_001944	BD954_003014	BD955_003175	BD958_003373	BD961_000955	BD963_003201	Bi81_008867	jgi|Bolret1|14625|evm.model.Contig8.240	C-F-109468_011096	C-F-118985_002313	C153_007012	CBHV17-101_002796	DBG-1332_001806	DBG-17417_001279	DBG-17870_001810	DBG-23282_002909	DBG-24649_001948	DBG-25235_009417	DBG-5044_002959	DUKE-0193972_005809	DUKE-0350792_000740	DUKE-0351102_003984	Boletus10G001860	F-75196_006444	F-75615_004611	FA-09455_004575	FA-11071_000907	FA-13148_002955	FA-13860_005839	FA-13861_001809	FA-16929_001294	FA-18247_005812	GAL3858_004565	GM14-347_004400	GM15-045_001835	GM4-039_002754	HL1_002008	HL2_007041	HL3_004841	JFA-13440_007561	JFA-13455_001432	JFA-13456_003004	JFA-13485_004661	JWR839_004200	KR-M-0043421_001363	KST-15_010167	KST1_006613	KST12_003645	KST13-1_009371	KST14_001766	KST15-3_001555	KST15-4_002119	KST16_004152	KST17_004764	KST19_001770	KST22_001573	KST26_002859	KST28_002519	KST29_002838	KST30_002872	KST31_002782	KST32_002443	KST33_003844	KST34_002939	KST35_002134	KST36_002784	KST37_003041	KST39_002792	KST5_006901	KZOM-213_001487	KZOM214_006767	MIN-905161_003634	MIN-905185_001984	MIN-905190_000706	MIN-905362_003502	MIN-905373_001007	MIN-921526_003201	MIN-921552_003024	MIN-921562_005745	MIN-921570_007631	MIN-921977_000754	MIN-921978_005658	MIN-921979_005032	MIN-921981_003396	MIN-921982_001149	MIN-921983_004763	MIN-921986_005243	MIN-921988_004446	MIN-921989_003290	MIN-923288_000831	MIN-929293_001139	MS1-015_002696	MS4-004_005720	MS9-005_003970	N1_003807	N2_001805	N5_003808	N8_005178	N9_001647	PGA21-027_004182	R029174_007785	RL1_001013	RL2_006818	RL3_006288	RL5_007054	SFSU-001464_004417	SFSU-001470_007344	SFSU-001471_004506	SFSU-001474_002292	SFSU-001476_005200	SFSU-001481_008645	SFSU-001501_003982	SFSU-001548_004865	SFSU-001554_001901	SFSU-001555_006928	SFSU-001690_004051	SV11-604_006272	TAAM-132367_004660	TAAM-132806_006094	TAAM-132820_004462	TAAM-175085_009461	TAAM-185627_000855	TR39322_005739	UBC-12520_004728	UBC-15479_003620	UBC-16706_001888	UBC-16737_006142	UBC-18518_006327	UBC-28267_003244	UBC-28296_004570	UBC-32159_003609	UBC-33027_004606	UT249_006444	UT250_001056	UT284_006428	UT285_006184	UT286_006438	UT354_006245	UT473_006554	UT477_003629	UT489_007011	UT555_006112	UT557_004527	UT567_005621	UT598_005263	UT600_003588	VOL5_001164	WSU-54517_001409	WTU-21375_000561	WTU-24390_004780	WTU-24718_000094	WTU-24735_004446	WTU-27121_002938	WTU-27134_005113	WTU-30041_005307	WTU-65824_004288	WTU-66301_004395	WTU-67988_004505	WTU-68299_002247	WTU-68809_010059	WTU-71222_004231	YSU-05349_009576	YSU-05404_005925	YSU-07119_007243	YSU-08902_007553	YSU-09148_005312	YSU-09856_005213	YSU-09901_002914	YSU-09929_003817	darkcap_002028	lightcap_003197
OG0006312	15-08-09_003428	15-08-10_004917	15-08-11_000966	15-08-12_009445	20100815009_000087	552NVP_001640	554NVP_000845	A-11354_006062	A19a-203_000029	A19a-227_000057	AL16_001284	Arora7188_000377	B53_001025	BD-953_000780	BD1301_003145	BD300_000749	BD572_003055	BD591_000155	BD592_000295	BD593_000335	BD594_000067	BD595_001077	BD596_000152	BD598_000369	BD599_000611	BD747_007621	BD942_000191	BD944_000940	BD945_000315	BD948_000341	BD949_000506	BD954_001072	BD955_000197	BD958_000980	BD961_000077	BD963_000185	Bi81_000082	jgi|Bolret1|12932|evm.model.Contig6.300, jgi|Bolret1|12933|evm.model.Contig6.301	C-F-109468_001413	C-F-118985_000092	C153_000834	CBHV17-101_001828	DBG-1332_000479	DBG-17417_000442	DBG-17870_001167	DBG-23282_000017	DBG-24649_000215	DBG-25235_001113	DBG-5044_003444	DUKE-0193972_006407	DUKE-0350792_000245	DUKE-0351102_000337	Boletus03G006620	F-75196_000273	F-75615_002358	FA-09455_002247	FA-11071_001597	FA-13148_000562	FA-13860_000531	FA-13861_000550	FA-16929_001545	FA-18247_000367	GAL3858_000108	GM14-347_001862	GM15-045_002123	GM4-039_000681	HL1_000128	HL2_000694	HL3_000324	JFA-13440_003579	JFA-13455_001614	JFA-13456_000519	JFA-13485_000173	JWR839_000768	KR-M-0043421_000067	KST-15_000585	KST1_000580	KST12_000420	KST13-1_000376	KST14_000209	KST15-3_000699	KST15-4_001050	KST16_000348	KST17_000148	KST19_000360	KST22_000423	KST26_000137	KST28_001809	KST29_000099	KST30_000409	KST31_000497	KST32_000458	KST33_000122	KST34_001259	KST35_001554	KST36_000832	KST37_000600	KST39_000936	KST5_001537	KZOM-213_000600	KZOM214_000295	MIN-905161_002094	MIN-905185_000557	MIN-905190_000779	MIN-905362_005596	MIN-905373_000264	MIN-921526_000373	MIN-921552_001641	MIN-921562_000538	MIN-921570_000873	MIN-921977_000541	MIN-921978_001068	MIN-921979_000408	MIN-921981_001070	MIN-921982_000525	MIN-921983_000271	MIN-921986_000290	MIN-921988_002957	MIN-921989_000162	MIN-923288_004756	MIN-929293_003222	MS1-015_000072	MS4-004_000861	MS9-005_000850	N1_000631	N2_001821	N5_000060	N8_000087	N9_004604	PGA21-027_000330	R029174_000028	RL1_000107	RL2_000343	RL3_000142	RL5_001996	SFSU-001464_000373	SFSU-001470_002170	SFSU-001471_000172	SFSU-001474_000586	SFSU-001476_000106	SFSU-001481_002067	SFSU-001501_003397	SFSU-001548_003072	SFSU-001554_000582	SFSU-001555_002494	SFSU-001690_000973	SV11-604_000207	TAAM-132367_000063	TAAM-132806_000086	TAAM-132820_000594	TAAM-175085_000635	TAAM-185627_000027	TR39322_005101	UBC-12520_000652	UBC-15479_000629	UBC-16706_000423	UBC-16737_000692	UBC-18518_000001	UBC-28267_000485	UBC-28296_000704	UBC-32159_000398	UBC-33027_000863	UT249_001765	UT250_002925	UT284_000408	UT285_001471	UT286_000554	UT354_000433	UT473_001578	UT477_000228	UT489_001349	UT555_001028	UT557_001905	UT567_000424	UT598_000723	UT600_000106	VOL5_000029	WSU-54517_001880	WTU-21375_000491	WTU-24390_002286	WTU-24718_001208	WTU-24735_006139	WTU-27121_002356	WTU-27134_000125	WTU-30041_007338	WTU-65824_000389	WTU-66301_000256	WTU-67988_001486	WTU-68299_000325	WTU-68809_004250	WTU-71222_001857	YSU-05349_000248	YSU-05404_000312	YSU-07119_000150	YSU-08902_002103	YSU-09148_000292	YSU-09856_000699	YSU-09901_000116	YSU-09929_001520	darkcap_001903	lightcap_002619
OG0006313	15-08-09_003436	15-08-10_004924	15-08-11_000973	15-08-12_004743	20100815009_000095	552NVP_001633	554NVP_008638	A-11354_005275	A19a-203_000036	A19a-227_000064	AL16_001291	Arora7188_000385	B53_001018	BD-953_000773	BD1301_003138	BD300_000756	BD572_006467, BD572_006475	BD591_000148	BD592_000288	BD593_000342	BD594_000060	BD595_001084	BD596_000145	BD598_000376	BD599_000604	BD747_007613	BD942_000184	BD944_000933	BD945_000322	BD948_000348	BD949_000499	BD954_001079	BD955_000204	BD958_000988	BD961_000085	BD963_000178	Bi81_000089	jgi|Bolret1|12923|evm.model.Contig6.291	C-F-109468_001406	C-F-118985_000099	C153_006349	CBHV17-101_001835	DBG-1332_000486	DBG-17417_000435	DBG-17870_001160	DBG-23282_000010	DBG-24649_000208	DBG-25235_001120	DBG-5044_003451	DUKE-0193972_006400	DUKE-0350792_000253	DUKE-0351102_000345	Boletus03G006700	F-75196_000266	F-75615_002365	FA-09455_002240	FA-11071_001590	FA-13148_000555	FA-13860_000524	FA-13861_000557	FA-16929_001154	FA-18247_006405	GAL3858_000116	GM14-347_001869	GM15-045_002131	GM4-039_000688	HL1_000136	HL2_000686	HL3_000317	JFA-13440_003586	JFA-13455_001084	JFA-13456_000527	JFA-13485_000166	JWR839_000761	KR-M-0043421_000074	KST-15_000593	KST1_000573	KST12_000428	KST13-1_000369	KST14_000217	KST15-3_000691	KST15-4_001042	KST16_000356	KST17_000156	KST19_000353	KST22_000416	KST26_000145	KST28_000789	KST29_000091	KST30_000417	KST31_000490	KST32_000466	KST33_000114	KST34_001267	KST35_001562	KST36_000840	KST37_000592	KST39_000944	KST5_001545	KZOM-213_000593	KZOM214_000302	MIN-905161_002102	MIN-905185_000564	MIN-905190_000787	MIN-905362_000624	MIN-905373_000257	MIN-921526_000366	MIN-921552_001634	MIN-921562_000531	MIN-921570_000880	MIN-921977_000548	MIN-921978_000300	MIN-921979_000401	MIN-921981_001063	MIN-921982_000518	MIN-921983_000264	MIN-921986_000297	MIN-921988_002950	MIN-921989_000169	MIN-923288_004764	MIN-929293_000764	MS1-015_000079	MS4-004_000854	MS9-005_000857	N1_000624	N2_001814	N5_000053	N8_000095	N9_004612	PGA21-027_000337	R029174_000021	RL1_000115	RL2_000335	RL3_000135	RL5_001989	SFSU-001464_000380	SFSU-001470_002163	SFSU-001471_000179	SFSU-001474_000579	SFSU-001476_001996	SFSU-001481_002353	SFSU-001501_003390	SFSU-001548_001839	SFSU-001554_000575	SFSU-001555_000760	SFSU-001690_000981	SV11-604_000214	TAAM-132367_000056	TAAM-132806_000079	TAAM-132820_000587	TAAM-175085_001671	TAAM-185627_000020	TR39322_003476	UBC-12520_000660	UBC-15479_000462	UBC-16706_000431	UBC-16737_000700	UBC-18518_000009	UBC-28267_000478	UBC-28296_000697	UBC-32159_000406	UBC-33027_001650	UT249_001758	UT250_002918	UT284_000401	UT285_001480	UT286_000547	UT354_000426	UT473_001571	UT477_000235	UT489_001342	UT555_001036	UT557_001913	UT567_000433	UT598_000716	UT600_000099	VOL5_000022	WSU-54517_001873	WTU-21375_000413	WTU-24390_002294	WTU-24718_003363	WTU-24735_005452	WTU-27121_004011	WTU-27134_000118	WTU-30041_007645	WTU-65824_000382	WTU-66301_000264	WTU-67988_001478	WTU-68299_000333	WTU-68809_009612	WTU-71222_001849	YSU-05349_000255	YSU-05404_000319	YSU-07119_000143	YSU-08902_002111	YSU-09148_000299	YSU-09856_000706	YSU-09901_000123	YSU-09929_001513	darkcap_001910	lightcap_002626
OG0006314	15-08-09_003457	15-08-10_008480	15-08-11_003176	15-08-12_004533	20100815009_006059	552NVP_004783	554NVP_007210	A-11354_004577	A19a-203_007222	A19a-227_006962	AL16_005414	Arora7188_005964	B53_006405	BD-953_009354	BD1301_010201	BD300_006377	BD572_004376	BD591_004809	BD592_005547	BD593_003906	BD594_004488	BD595_007814	BD596_005699	BD598_005949	BD599_008108, BD599_013869	BD747_006171	BD942_006203	BD944_008302	BD945_006950	BD948_009238	BD949_008222	BD954_006283	BD955_005926	BD958_006930	BD961_005764	BD963_004033	Bi81_006447	jgi|Bolret1|4073|evm.model.Contig17.180	C-F-109468_010321	C-F-118985_002923	C153_004504	CBHV17-101_007885	DBG-1332_007473	DBG-17417_006338	DBG-17870_006077	DBG-23282_008311	DBG-24649_005931	DBG-25235_010488	DBG-5044_005882	DUKE-0193972_004571	DUKE-0350792_007612	DUKE-0351102_005553	Boletus00G001760	F-75196_003729	F-75615_003913	FA-09455_003151	FA-11071_008344	FA-13148_004411	FA-13860_006947	FA-13861_006409	FA-16929_007852	FA-18247_005946	GAL3858_005479	GM14-347_006912	GM15-045_004359	GM4-039_006464	HL1_006072	HL2_005575	HL3_005851	JFA-13440_005395	JFA-13455_004866	JFA-13456_005746	JFA-13485_004625	JWR839_008883	KR-M-0043421_004893	KST-15_002802	KST1_006041	KST12_006086	KST13-1_004672	KST14_005871	KST15-3_007055	KST15-4_005858	KST16_003856	KST17_007775	KST19_002176	KST22_007002	KST26_006543	KST28_003022	KST29_006355	KST30_006113	KST31_007543	KST32_004684	KST33_007983	KST34_008113	KST35_007755	KST36_006117	KST37_004783	KST39_004624	KST5_002681	KZOM-213_005874	KZOM214_007008	MIN-905161_006584	MIN-905185_007314	MIN-905190_004787	MIN-905362_004600	MIN-905373_004401	MIN-921526_006196	MIN-921552_003788	MIN-921562_005073	MIN-921570_009727	MIN-921977_005465	MIN-921978_006137	MIN-921979_004984	MIN-921981_006909	MIN-921982_005677	MIN-921983_006929	MIN-921986_006365	MIN-921988_005841	MIN-921989_006168	MIN-923288_007347	MIN-929293_003670	MS1-015_004628	MS4-004_002913	MS9-005_006930	N1_005894	N2_006557	N5_003057	N8_005407	N9_006112	PGA21-027_008043	R029174_005628	RL1_004767	RL2_005648	RL3_005863	RL5_006360	SFSU-001464_007885	SFSU-001470_005320	SFSU-001471_005482	SFSU-001474_009062	SFSU-001476_007117	SFSU-001481_005022	SFSU-001501_005827	SFSU-001548_003650	SFSU-001554_007959	SFSU-001555_007081	SFSU-001690_005425	SV11-604_003897	TAAM-132367_007545	TAAM-132806_006280	TAAM-132820_004281	TAAM-175085_007153	TAAM-185627_007119	TR39322_006363	UBC-12520_004160	UBC-15479_008147	UBC-16706_005570	UBC-16737_006813	UBC-18518_006056	UBC-28267_005178	UBC-28296_004636	UBC-32159_006069	UBC-33027_006062	UT249_005747	UT250_006301	UT284_005563	UT285_005706	UT286_004081	UT354_006346	UT473_004558	UT477_005576	UT489_005348	UT555_007629	UT557_002743	UT567_003925	UT598_007151	UT600_004834	VOL5_005766	WSU-54517_007982	WTU-21375_005595	WTU-24390_002738	WTU-24718_007885	WTU-24735_006593	WTU-27121_009955	WTU-27134_008850	WTU-30041_002487	WTU-65824_004186	WTU-66301_005898	WTU-67988_005661	WTU-68299_007785	WTU-68809_006213	WTU-71222_009126	YSU-05349_006780	YSU-05404_006484	YSU-07119_002131	YSU-08902_004734	YSU-09148_005171	YSU-09856_007842	YSU-09901_006744	YSU-09929_006788	darkcap_005805	lightcap_006552
OG0006315	15-08-09_003474	15-08-10_006793	15-08-11_003768	15-08-12_003639	20100815009_002037	552NVP_005661	554NVP_004823	A-11354_003106	A19a-203_006573	A19a-227_008425, A19a-227_017347	AL16_001825	Arora7188_002932	B53_002312	BD-953_000434	BD1301_001277	BD300_000633	BD572_001419	BD591_001798	BD592_003426	BD593_005978	BD594_003738	BD595_002446	BD596_004743	BD598_003471	BD599_001470	BD747_005609	BD942_000890	BD944_001569	BD945_004069	BD948_001456	BD949_000344	BD954_001759	BD955_001561	BD958_001563	BD961_000837	BD963_000592	Bi81_006388	jgi|Bolret1|11547|evm.model.Contig5.112	C-F-109468_008350	C-F-118985_002547	C153_001111	CBHV17-101_001339	DBG-1332_004273	DBG-17417_001459	DBG-17870_003831	DBG-23282_001348	DBG-24649_001577	DBG-25235_006509	DBG-5044_004301	DUKE-0193972_004261	DUKE-0350792_002606	DUKE-0351102_000785	Boletus07G004650	F-75196_004247	F-75615_001251	FA-09455_001538	FA-11071_001471	FA-13148_001644	FA-13860_000249	FA-13861_002864	FA-16929_007707	FA-18247_007743	GAL3858_006305	GM14-347_004909	GM15-045_000728	GM4-039_008224	HL1_001268	HL2_000642	HL3_001440	JFA-13440_002632	JFA-13455_001005	JFA-13456_002349	JFA-13485_001678	JWR839_001449	KR-M-0043421_001417	KST-15_002378	KST1_006448	KST12_001582	KST13-1_001689	KST14_001100	KST15-3_001913	KST15-4_000687	KST16_001710	KST17_001630	KST19_001817	KST22_001983	KST26_001716	KST28_002404	KST29_001994	KST30_002152	KST31_000583	KST32_001530	KST33_000884	KST34_000964	KST35_003121	KST36_000710	KST37_003323	KST39_002911	KST5_001390	KZOM-213_004058	KZOM214_005838	MIN-905161_006621	MIN-905185_001413	MIN-905190_000730	MIN-905362_001595	MIN-905373_000295	MIN-921526_001153	MIN-921552_005627	MIN-921562_003113	MIN-921570_000927	MIN-921977_002474	MIN-921978_000844	MIN-921979_000834	MIN-921981_001274	MIN-921982_001354	MIN-921983_001145	MIN-921986_008631	MIN-921988_002453	MIN-921989_002188	MIN-923288_002912	MIN-929293_008160	MS1-015_000952	MS4-004_001865	MS9-005_001547	N1_001813	N2_003064	N5_002793	N8_006564	N9_002985	PGA21-027_000754	R029174_001632	RL1_005722	RL2_001594	RL3_006224	RL5_006411	SFSU-001464_002567	SFSU-001470_000315	SFSU-001471_001534	SFSU-001474_003659	SFSU-001476_002279	SFSU-001481_006925	SFSU-001501_000124	SFSU-001548_000722	SFSU-001554_003086	SFSU-001555_000712	SFSU-001690_002693	SV11-604_007922	TAAM-132367_001335	TAAM-132806_002121	TAAM-132820_002553	TAAM-175085_000911	TAAM-185627_008049	TR39322_000623	UBC-12520_001630	UBC-15479_002611	UBC-16706_002505	UBC-16737_003125	UBC-18518_002254	UBC-28267_001795	UBC-28296_001479	UBC-32159_001361	UBC-33027_001805	UT249_002603	UT250_003099	UT284_002361	UT285_002839	UT286_002782	UT354_000968	UT473_001227	UT477_000839	UT489_003174	UT555_002220	UT557_005577	UT567_000631	UT598_000850	UT600_002899	VOL5_001347	WSU-54517_002981	WTU-21375_000458	WTU-24390_006833	WTU-24718_002688	WTU-24735_003458	WTU-27121_000959	WTU-27134_002827	WTU-30041_008213	WTU-65824_001575	WTU-66301_001813	WTU-67988_000816	WTU-68299_006803	WTU-68809_005081	WTU-71222_001769	YSU-05349_002766	YSU-05404_002300	YSU-07119_005968	YSU-08902_006283	YSU-09148_007683	YSU-09856_002990	YSU-09901_003141	YSU-09929_002383	darkcap_005359	lightcap_001170
OG0006316	15-08-09_003475	15-08-10_006792	15-08-11_003769	15-08-12_003640	20100815009_002038	552NVP_005662	554NVP_004822	A-11354_003105	A19a-203_006574	A19a-227_003384	AL16_001826	Arora7188_002931	B53_002313	BD-953_000435	BD1301_001276	BD300_000632	BD572_001420	BD591_001799	BD592_003427	BD593_001831	BD594_003737	BD595_002447	BD596_004744	BD598_003472	BD599_001469	BD747_005608, BD747_005608-T2	BD942_000889	BD944_001568	BD945_004070	BD948_001457	BD949_000345	BD954_001758	BD955_001560	BD958_001562	BD961_000838	BD963_000591	Bi81_006387	jgi|Bolret1|11546|evm.model.Contig5.111	C-F-109468_008349	C-F-118985_002548	C153_001110	CBHV17-101_001338	DBG-1332_004272	DBG-17417_001460	DBG-17870_003830	DBG-23282_001347	DBG-24649_001576	DBG-25235_006510	DBG-5044_004302	DUKE-0193972_004260	DUKE-0350792_002605	DUKE-0351102_000784	Boletus07G004660	F-75196_004246	F-75615_001252	FA-09455_001537	FA-11071_001470	FA-13148_001643	FA-13860_000250	FA-13861_002863	FA-16929_007706	FA-18247_007742	GAL3858_006304	GM14-347_004910	GM15-045_000729	GM4-039_009468	HL1_001269	HL2_000641	HL3_001441	JFA-13440_002631	JFA-13455_001006	JFA-13456_002350	JFA-13485_001679	JWR839_001450	KR-M-0043421_001418	KST-15_002377	KST1_006449	KST12_001581	KST13-1_001690	KST14_001101	KST15-3_001914	KST15-4_000688	KST16_001711	KST17_001629	KST19_001818	KST22_001984	KST26_001717	KST28_002403	KST29_001993	KST30_002153	KST31_000582	KST32_001529	KST33_000883	KST34_000963	KST35_003122	KST36_000709	KST37_003322	KST39_002912	KST5_001391	KZOM-213_004059	KZOM214_005837	MIN-905161_006622	MIN-905185_001412	MIN-905190_000729	MIN-905362_001596	MIN-905373_000296	MIN-921526_001154	MIN-921552_005626	MIN-921562_003114	MIN-921570_000926	MIN-921977_002473	MIN-921978_000843	MIN-921979_000835	MIN-921981_001273	MIN-921982_001355	MIN-921983_001146	MIN-921986_003772	MIN-921988_002454	MIN-921989_002189	MIN-923288_002913	MIN-929293_008161	MS1-015_000951	MS4-004_001864	MS9-005_001548	N1_001814	N2_003065	N5_002792	N8_006563	N9_002986	PGA21-027_000755	R029174_001631	RL1_005721	RL2_001593	RL3_006225	RL5_006410	SFSU-001464_002566	SFSU-001470_000316	SFSU-001471_001535	SFSU-001474_003658	SFSU-001476_002278	SFSU-001481_006924	SFSU-001501_000123	SFSU-001548_000721	SFSU-001554_003085	SFSU-001555_000713	SFSU-001690_002694	SV11-604_007923	TAAM-132367_001334	TAAM-132806_002120	TAAM-132820_002554	TAAM-175085_000910	TAAM-185627_008048	TR39322_000622	UBC-12520_001629	UBC-15479_002612	UBC-16706_002504	UBC-16737_003124	UBC-18518_002253	UBC-28267_001796	UBC-28296_001478	UBC-32159_001360	UBC-33027_001804	UT249_002602	UT250_003100	UT284_002362	UT285_002840	UT286_002783	UT354_000969	UT473_001226	UT477_000840	UT489_003175	UT555_002221	UT557_005578	UT567_000630	UT598_000849	UT600_002900	VOL5_001348	WSU-54517_002980	WTU-21375_000459	WTU-24390_006832	WTU-24718_002689	WTU-24735_003459	WTU-27121_000958	WTU-27134_002828	WTU-30041_008212	WTU-65824_001574	WTU-66301_001814	WTU-67988_000815	WTU-68299_006804	WTU-68809_005080	WTU-71222_001768	YSU-05349_002767	YSU-05404_002301	YSU-07119_005967	YSU-08902_006282	YSU-09148_007682	YSU-09856_002991	YSU-09901_003142	YSU-09929_002384	darkcap_005358	lightcap_001171
OG0006317	15-08-09_003478	15-08-10_006788	15-08-11_003773	15-08-12_003644	20100815009_002042	552NVP_005665	554NVP_004819	A-11354_003102	A19a-203_007140	A19a-227_003387	AL16_001830	Arora7188_008652	B53_002316	BD-953_000439	BD1301_001272	BD300_000629		BD591_001802	BD592_003430	BD593_001835	BD594_003734	BD595_002450	BD596_005843	BD598_004997	BD599_001466	BD747_005605, BD747_005605-T2	BD942_000885	BD944_001564	BD945_004074	BD948_001461	BD949_000349	BD954_001754	BD955_001556	BD958_001558	BD961_000841	BD963_000586	Bi81_006384	jgi|Bolret1|11541|evm.model.Contig5.106	C-F-109468_008346	C-F-118985_002552	C153_001107	CBHV17-101_001335	DBG-1332_004269	DBG-17417_001463	DBG-17870_003826	DBG-23282_001344	DBG-24649_001573	DBG-25235_006514	DBG-5044_004306	DUKE-0193972_004257	DUKE-0350792_002601	DUKE-0351102_000779	Boletus07G004700	F-75196_004243	F-75615_001255	FA-09455_001533	FA-11071_011981	FA-13148_003835	FA-13860_000253	FA-13861_003821	FA-16929_001656	FA-18247_003496	GAL3858_006701	GM14-347_000570	GM15-045_000732	GM4-039_003348	HL1_001273	HL2_000636	HL3_001445	JFA-13440_002627	JFA-13455_001010	JFA-13456_003692	JFA-13485_001683	JWR839_001454	KR-M-0043421_001421	KST-15_002373	KST1_004618	KST12_001577	KST13-1_001694	KST14_001105	KST15-3_001917	KST15-4_000692	KST16_001714	KST17_001625	KST19_001822	KST22_001988	KST26_001721	KST28_002399	KST29_001989	KST30_002157	KST31_000578	KST32_001525	KST33_000879	KST34_000959	KST35_003126	KST36_000705	KST37_003318	KST39_002916	KST5_001394	KZOM-213_004063	KZOM214_005834	MIN-905161_003559	MIN-905185_001409	MIN-905190_003158	MIN-905362_001599	MIN-905373_000300	MIN-921526_001157	MIN-921552_006001	MIN-921562_003117	MIN-921570_000922	MIN-921977_004928	MIN-921978_000840	MIN-921979_000838	MIN-921981_001270	MIN-921982_001358	MIN-921983_001149	MIN-921986_003776	MIN-921988_002861	MIN-921989_002193	MIN-923288_004946	MIN-929293_003714	MS1-015_000948	MS4-004_003629	MS9-005_003823	N1_008392	N2_003069	N5_002789	N8_005315	N9_002990	PGA21-027_000759	R029174_001628	RL1_005215	RL2_001588	RL3_004659	RL5_005553	SFSU-001464_002563	SFSU-001470_000320	SFSU-001471_001539	SFSU-001474_004247	SFSU-001476_002275	SFSU-001481_006921	SFSU-001501_000120	SFSU-001548_000716	SFSU-001554_003080	SFSU-001555_000717	SFSU-001690_001149	SV11-604_007926	TAAM-132367_001331	TAAM-132806_002381	TAAM-132820_002557	TAAM-175085_005432	TAAM-185627_003252	TR39322_000619	UBC-12520_001625	UBC-15479_002616	UBC-16706_002501	UBC-16737_003120	UBC-18518_002248	UBC-28267_001800	UBC-28296_001474	UBC-32159_001355	UBC-33027_001800	UT249_002597	UT250_001807	UT284_002366	UT285_002844	UT286_002786	UT354_000973	UT473_001221	UT477_000843	UT489_003179	UT555_002225	UT557_005274	UT567_000625	UT598_000846	UT600_003227	VOL5_001352	WSU-54517_002976	WTU-21375_000463	WTU-24390_014597	WTU-24718_002693	WTU-24735_003462	WTU-27121_000955	WTU-27134_002831	WTU-30041_008209	WTU-65824_001570	WTU-66301_001818	WTU-67988_000811	WTU-68299_008524	WTU-68809_005077	WTU-71222_001764	YSU-05349_002771	YSU-05404_008096	YSU-07119_005153	YSU-08902_011295, YSU-08902_017596	YSU-09148_005062	YSU-09856_002994	YSU-09901_003145	YSU-09929_007642	darkcap_006035	lightcap_001174
OG0006318	15-08-09_003480	15-08-10_006521	15-08-11_003775	15-08-12_003646	20100815009_002044	552NVP_007333	554NVP_005153	A-11354_003549	A19a-203_005757	A19a-227_003389	AL16_006315	Arora7188_004717, Arora7188_004720	B53_006779	BD-953_000441	BD1301_001270	BD300_000627	BD572_001424	BD591_001804	BD592_003432	BD593_001837	BD594_003732	BD595_002452	BD596_005841	BD598_004999		BD747_005603	BD942_000883	BD944_001562	BD945_004076	BD948_001463	BD949_000353	BD954_001752	BD955_001554	BD958_001556	BD961_000843	BD963_000584	Bi81_007159	jgi|Bolret1|11538|evm.model.Contig5.103	C-F-109468_008344	C-F-118985_003052	C153_009045	CBHV17-101_001333	DBG-1332_004267	DBG-17417_001465	DBG-17870_003824	DBG-23282_001342	DBG-24649_001571	DBG-25235_006516	DBG-5044_006911	DUKE-0193972_004255	DUKE-0350792_002599	DUKE-0351102_000777	Boletus07G004720	F-75196_004241	F-75615_001257	FA-09455_008455	FA-11071_010265, FA-11071_013323	FA-13148_003837	FA-13860_000255	FA-13861_003823	FA-16929_001654	FA-18247_003498	GAL3858_006895	GM14-347_000568	GM15-045_000734	GM4-039_003350	HL1_001275	HL2_000634	HL3_001447	JFA-13440_002625	JFA-13455_001012	JFA-13456_003690	JFA-13485_001685	JWR839_001456	KR-M-0043421_001423	KST-15_002371	KST1_004620	KST12_001575	KST13-1_001696	KST14_001107	KST15-3_001833	KST15-4_000694	KST16_001716	KST17_001623	KST19_001824	KST22_001990	KST26_001723	KST28_002397	KST29_001987	KST30_002159	KST31_000576	KST32_001523	KST33_000877	KST34_000957	KST35_003128	KST36_000703	KST37_003316	KST39_007063	KST5_005193	KZOM-213_004065	KZOM214_005832	MIN-905161_003557	MIN-905185_001407	MIN-905190_003156	MIN-905362_001601	MIN-905373_000302	MIN-921526_006940	MIN-921552_001316	MIN-921562_003119		MIN-921977_004926	MIN-921978_000838	MIN-921979_000840	MIN-921981_001268	MIN-921982_001360	MIN-921983_001151	MIN-921986_003778	MIN-921988_002863	MIN-921989_002195	MIN-923288_004944	MIN-929293_003712	MS1-015_005463	MS4-004_003627	MS9-005_003821	N1_005335	N2_003071	N5_002787	N8_005313	N9_002992	PGA21-027_000761	R029174_001626	RL1_005213	RL2_001586	RL3_004657	RL5_005551	SFSU-001464_002561	SFSU-001470_000322	SFSU-001471_001541	SFSU-001474_004245	SFSU-001476_002273	SFSU-001481_001476, SFSU-001481_011745	SFSU-001501_000118	SFSU-001548_007019	SFSU-001554_003078	SFSU-001555_000719	SFSU-001690_001147	SV11-604_007928	TAAM-132367_006225	TAAM-132806_002383	TAAM-132820_005867	TAAM-175085_005430	TAAM-185627_003254	TR39322_000617	UBC-12520_001623	UBC-15479_002618	UBC-16706_007382	UBC-16737_003118	UBC-18518_002246	UBC-28267_001802	UBC-28296_001472	UBC-32159_001353	UBC-33027_001798	UT249_002595	UT250_001805	UT284_002368	UT285_002846	UT286_002788	UT354_000975	UT473_001219	UT477_008024	UT489_003181	UT555_002227	UT557_005272	UT567_000623	UT598_005526	UT600_003225	VOL5_001354	WSU-54517_002974	WTU-21375_000465	WTU-24390_006784	WTU-24718_008318	WTU-24735_003464	WTU-27121_000953	WTU-27134_002833	WTU-30041_008207	WTU-65824_001568	WTU-66301_001820	WTU-67988_000809	WTU-68299_008172	WTU-68809_005075	WTU-71222_001762	YSU-05349_002773	YSU-05404_007754	YSU-07119_005155	YSU-08902_008970	YSU-09148_005064	YSU-09856_002996	YSU-09901_003147	YSU-09929_007139	darkcap_006618	lightcap_001176
OG0006319	15-08-09_003485	15-08-10_002780	15-08-11_005577	15-08-12_003351	20100815009_000467	552NVP_007709	554NVP_006702	A-11354_000533	A19a-203_010587	A19a-227_006393	AL16_002583	Arora7188_005635	B53_006833	BD-953_001102	BD1301_003462	BD300_001812	BD572_000799	BD591_003426	BD592_006064	BD593_001117	BD594_000589	BD595_009023	BD596_004332	BD598_003289	BD599_003477	BD747_007959	BD942_005592	BD944_002168	BD945_003050	BD948_001276	BD949_001391	BD954_002957	BD955_003416	BD958_003924	BD961_002824	BD963_003353	Bi81_006490	jgi|Bolret1|13265|evm.model.Contig6.633	C-F-109468_002986	C-F-118985_002643	C153_009742	CBHV17-101_010502	DBG-1332_000614	DBG-17417_000879	DBG-17870_003529	DBG-23282_001225	DBG-24649_002712	DBG-25235_000802	DBG-5044_005391	DUKE-0193972_000077	DUKE-0350792_005582	DUKE-0351102_005049	Boletus03G003420	F-75196_008868	F-75615_007197	FA-09455_006968	FA-11071_007915	FA-13148_006356	FA-13860_002662	FA-13861_005231	FA-16929_008348	FA-18247_003001	GAL3858_004747	GM14-347_005398	GM15-045_008002	GM4-039_001046	HL1_007096	HL2_003488	HL3_002467	JFA-13440_002267	JFA-13455_005491	JFA-13456_001592	JFA-13485_001174	JWR839_003220	KR-M-0043421_001817	KST-15_001435	KST1_003753	KST12_002113	KST13-1_005146	KST14_003250	KST15-3_002067	KST15-4_003340	KST16_003865	KST17_002590	KST19_003927	KST22_002148	KST26_003048	KST28_001621	KST29_007249	KST30_001013	KST31_001598	KST32_001931	KST33_003249	KST34_001983	KST35_001686	KST36_001361	KST37_001252	KST39_001690	KST5_008708	KZOM-213_003243	KZOM214_003054	MIN-905161_005406	MIN-905185_005960	MIN-905190_007195	MIN-905362_003334	MIN-905373_004494	MIN-921526_002121	MIN-921552_001697	MIN-921562_003760	MIN-921570_003514	MIN-921977_002557	MIN-921978_001782	MIN-921979_002594	MIN-921981_002299	MIN-921982_004852	MIN-921983_005228	MIN-921986_007803	MIN-921988_004358	MIN-921989_002557	MIN-923288_002514	MIN-929293_001800	MS1-015_006237	MS4-004_010658	MS9-005_001706	N1_007329	N2_004185	N5_005717	N8_004727	N9_007665	PGA21-027_004085	R029174_001352	RL1_003128	RL2_002321	RL3_002482	RL5_003311	SFSU-001464_001635	SFSU-001470_004408	SFSU-001471_002434	SFSU-001474_002616	SFSU-001476_002758	SFSU-001481_002599	SFSU-001501_001725	SFSU-001548_006178	SFSU-001554_001060	SFSU-001555_005155	SFSU-001690_002111	SV11-604_009151	TAAM-132367_007733	TAAM-132806_004046	TAAM-132820_008129	TAAM-175085_002993	TAAM-185627_004035	TR39322_001718	UBC-12520_001615	UBC-15479_006448	UBC-16706_001097	UBC-16737_001648	UBC-18518_004064	UBC-28267_001120	UBC-28296_002224	UBC-32159_002642	UBC-33027_002175	UT249_005615	UT250_007625	UT284_002066	UT285_005252	UT286_003906	UT354_003314	UT473_000215	UT477_003246	UT489_005269	UT555_001279	UT557_001430	UT567_002534	UT598_005904	UT600_002068	VOL5_001713	WSU-54517_001807	WTU-21375_001375	WTU-24390_001979	WTU-24718_006989	WTU-24735_001694	WTU-27121_002446, WTU-27121_005442	WTU-27134_005956	WTU-30041_006378	WTU-65824_005715	WTU-66301_002828	WTU-67988_004758	WTU-68299_001898	WTU-68809_001233	WTU-71222_004184	YSU-05349_004815	YSU-05404_004083	YSU-07119_000793	YSU-08902_007178	YSU-09148_007361	YSU-09856_007602	YSU-09901_002098	YSU-09929_002334	darkcap_004315	lightcap_006096
OG0006320	15-08-09_003489	15-08-10_002784	15-08-11_005573	15-08-12_003355	20100815009_000471	552NVP_008705	554NVP_010052, 554NVP_012855, 554NVP_012937	A-11354_000537	A19a-203_002820, A19a-203_013182	A19a-227_003808	AL16_002587	Arora7188_005639	B53_005867	BD-953_001098	BD1301_003458	BD300_004044	BD572_000802	BD591_003423	BD592_008536	BD593_001114	BD594_000586		BD596_004329	BD598_003286	BD599_003480	BD747_007954	BD942_000940	BD944_002164	BD945_003054	BD948_001272	BD949_001387	BD954_006721	BD955_005908		BD961_002828	BD963_003357	Bi81_006493	jgi|Bolret1|13261|evm.model.Contig6.629	C-F-109468_002989	C-F-118985_005540	C153_002701	CBHV17-101_003297	DBG-1332_000618	DBG-17417_000883	DBG-17870_008358	DBG-23282_001221	DBG-24649_002760	DBG-25235_000806	DBG-5044_006349	DUKE-0193972_000081	DUKE-0350792_009557	DUKE-0351102_005045	Boletus03G003460	F-75196_008865	F-75615_008681	FA-09455_009015	FA-11071_003646	FA-13148_006353	FA-13860_002665	FA-13861_005228	FA-16929_007687	FA-18247_002998	GAL3858_001219	GM14-347_003447	GM15-045_008861	GM4-039_001050	HL1_009886	HL2_003492	HL3_002471	JFA-13440_002271	JFA-13455_005487	JFA-13456_001596	JFA-13485_001178	JWR839_002994	KR-M-0043421_001820	KST-15_001431	KST1_007526	KST12_002117	KST13-1_007312	KST14_003254	KST15-3_002071	KST15-4_003344	KST16_003861	KST17_002594	KST19_003931	KST22_002152	KST26_003052	KST28_001625	KST29_001706	KST30_001017	KST31_001602	KST32_001935	KST33_003245	KST34_001979	KST35_001690	KST36_001365	KST37_001256	KST39_001694	KST5_003855	KZOM-213_003239	KZOM214_003050	MIN-905161_005877	MIN-905185_007392	MIN-905190_000850	MIN-905362_003338	MIN-905373_002389	MIN-921526_002125	MIN-921552_001701	MIN-921562_003763	MIN-921570_003510	MIN-921977_002560	MIN-921978_001779	MIN-921979_002597	MIN-921981_002296	MIN-921982_004849	MIN-921983_005231	MIN-921986_005567	MIN-921988_004361	MIN-921989_002554	MIN-923288_002518	MIN-929293_001796	MS1-015_003621	MS4-004_002849	MS9-005_001710	N1_009043	N2_004189	N5_005713	N8_004731	N9_009658, N9_012460	PGA21-027_004089	R029174_001355	RL1_003132	RL2_002325		RL5_003315	SFSU-001464_001631	SFSU-001470_004412	SFSU-001471_002438	SFSU-001474_002612	SFSU-001476_003062	SFSU-001481_002595	SFSU-001501_001721	SFSU-001548_002821	SFSU-001554_001064	SFSU-001555_005151	SFSU-001690_002107	SV11-604_009147	TAAM-132367_004344	TAAM-132806_004049	TAAM-132820_010024	TAAM-175085_002996	TAAM-185627_004038	TR39322_001721	UBC-12520_001611	UBC-15479_004563	UBC-16706_001093	UBC-16737_001644	UBC-18518_004067	UBC-28267_001124	UBC-28296_002228	UBC-32159_002638	UBC-33027_002179	UT249_004174	UT250_007088	UT284_002070	UT285_005248	UT286_008526	UT354_003310	UT473_000219	UT477_003242	UT489_009167	UT555_001283	UT557_001434	UT567_002538	UT598_003658	UT600_002072	VOL5_001717	WSU-54517_001803	WTU-21375_001371	WTU-24390_001982	WTU-24718_007242	WTU-24735_001698	WTU-27121_002443	WTU-27134_001650	WTU-30041_006381	WTU-65824_001921	WTU-66301_002832	WTU-67988_004762	WTU-68299_001901	WTU-68809_001229	WTU-71222_004180	YSU-05349_009731	YSU-05404_004079	YSU-07119_000797	YSU-08902_009341	YSU-09148_009417	YSU-09856_007509	YSU-09901_002094	YSU-09929_002338	darkcap_004832	lightcap_003782
OG0006321	15-08-09_003495	15-08-10_003195	15-08-11_003681	15-08-12_002831	20100815009_002569	552NVP_002631	554NVP_002009	A-11354_002298	A19a-203_002260	A19a-227_005332	AL16_002659	Arora7188_002109	B53_006974	BD-953_000205	BD1301_001796	BD300_002242	BD572_002998	BD591_002590	BD592_002745	BD593_005896	BD594_002665	BD595_007412	BD596_003742	BD598_007209	BD599_002741	BD747_009504	BD942_009235	BD944_007363	BD945_009168	BD948_002772	BD949_002724	BD954_003117	BD955_002818	BD958_003070	BD961_001549	BD963_001786	Bi81_005090	jgi|Bolret1|3008|evm.model.Contig14.103	C-F-109468_004487	C-F-118985_000820	C153_005648	CBHV17-101_003004	DBG-1332_003160	DBG-17417_003082	DBG-17870_002735	DBG-23282_009969	DBG-24649_002936	DBG-25235_005710	DBG-5044_002086	DUKE-0193972_003785	DUKE-0350792_003653	DUKE-0351102_002903	Boletus05G006750	F-75196_009122	F-75615_003323	FA-09455_002151	FA-11071_003821	FA-13148_004356	FA-13860_002729	FA-13861_001909	FA-16929_002677	FA-18247_002899	GAL3858_002505	GM14-347_006240	GM15-045_003152	GM4-039_003077	HL1_002510	HL2_005933	HL3_001899	JFA-13440_002088	JFA-13455_006559	JFA-13456_006316	JFA-13485_000464	JWR839_004481	KR-M-0043421_001525	KST-15_007869	KST1_006305	KST12_002389	KST13-1_004533	KST14_001785	KST15-3_002363	KST15-4_003075	KST16_004647	KST17_001680	KST19_001690	KST22_002098	KST26_004146	KST28_004339	KST29_004168	KST30_004256	KST31_004408	KST32_004492	KST33_004586	KST34_005373	KST35_001247	KST36_004114	KST37_004588	KST39_004996	KST5_003581	KZOM-213_005064	KZOM214_007497	MIN-905161_001485	MIN-905185_004672	MIN-905190_000956	MIN-905362_001979	MIN-905373_001312	MIN-921526_008187	MIN-921552_001066	MIN-921562_003536	MIN-921570_005421	MIN-921977_002592	MIN-921978_003890	MIN-921979_006205	MIN-921981_002491	MIN-921982_001949	MIN-921983_003075	MIN-921986_001838	MIN-921988_001421	MIN-921989_000635	MIN-923288_003030	MIN-929293_003178	MS1-015_002109	MS4-004_001249	MS9-005_001606	N1_002484	N2_002590	N5_007450	N8_002299	N9_002415	PGA21-027_001733	R029174_001015	RL1_002050	RL2_002198	RL3_006067	RL5_003036	SFSU-001464_004733, SFSU-001464_013908	SFSU-001470_002394	SFSU-001471_004382	SFSU-001474_002426	SFSU-001476_003625	SFSU-001481_003402	SFSU-001501_003422	SFSU-001548_007823	SFSU-001554_002720	SFSU-001555_002937	SFSU-001690_001352	SV11-604_010179	TAAM-132367_002150	TAAM-132806_003180	TAAM-132820_002784	TAAM-175085_003827	TAAM-185627_005017	TR39322_004542	UBC-12520_004782	UBC-15479_007817	UBC-16706_001520	UBC-16737_004946	UBC-18518_003544	UBC-28267_003287	UBC-28296_002405	UBC-32159_002203	UBC-33027_002629	UT249_002658	UT250_006744	UT284_005740	UT285_002178	UT286_003667	UT354_002059	UT473_002443	UT477_007240	UT489_002890	UT555_001735	UT557_005659	UT567_001886	UT598_002914	UT600_003196	VOL5_002272	WSU-54517_006371	WTU-21375_002400	WTU-24390_002582	WTU-24718_008517	WTU-24735_002198	WTU-27121_006010	WTU-27134_001908	WTU-30041_007054	WTU-65824_002376	WTU-66301_001561	WTU-67988_002226	WTU-68299_002264	WTU-68809_008210	WTU-71222_003254	YSU-05349_002434	YSU-05404_002899	YSU-07119_000675	YSU-08902_002738	YSU-09148_001930	YSU-09856_002578	YSU-09901_004543	YSU-09929_006610	darkcap_007137	lightcap_000615
OG0006322	15-08-09_003499	15-08-10_003199	15-08-11_003685	15-08-12_002835	20100815009_002566	552NVP_002627	554NVP_002005	A-11354_002294	A19a-203_002256	A19a-227_005328	AL16_002663	Arora7188_002105	B53_003202	BD-953_000209	BD1301_001800	BD300_002238	BD572_003002	BD591_002586	BD592_002749	BD593_005892	BD594_002669	BD595_007416	BD596_003746	BD598_003438	BD599_002745	BD747_009508	BD942_003516	BD944_006914	BD945_004030	BD948_002768	BD949_002720	BD954_003113	BD955_002822	BD958_003073	BD961_001545	BD963_001790	Bi81_005086	jgi|Bolret1|3005|evm.model.Contig14.100	C-F-109468_004483	C-F-118985_000824	C153_011575	CBHV17-101_003000	DBG-1332_003164	DBG-17417_003086	DBG-17870_002731	DBG-23282_005944	DBG-24649_002940	DBG-25235_005714	DBG-5044_002090	DUKE-0193972_003781	DUKE-0350792_003649	DUKE-0351102_002907	Boletus05G006720	F-75196_009126	F-75615_003327	FA-09455_002147	FA-11071_003817	FA-13148_004352	FA-13860_002725	FA-13861_001905	FA-16929_002681	FA-18247_002895	GAL3858_002501	GM14-347_002198	GM15-045_003156	GM4-039_003081	HL1_002506	HL2_005937	HL3_001895	JFA-13440_002092	JFA-13455_006555	JFA-13456_006320	JFA-13485_000460	JWR839_004485	KR-M-0043421_001521	KST-15_007865	KST1_006309	KST12_002385	KST13-1_004537	KST14_001789	KST15-3_002367	KST15-4_003071	KST16_004643	KST17_001684	KST19_001694	KST22_002094	KST26_004150	KST28_004335	KST29_004164	KST30_004260	KST31_004404	KST32_004488	KST33_004590	KST34_005369	KST35_001251	KST36_004110	KST37_004592	KST39_005000	KST5_003577	KZOM-213_005060	KZOM214_007501	MIN-905161_001481	MIN-905185_004668	MIN-905190_000960	MIN-905362_001983	MIN-905373_001316	MIN-921526_004301	MIN-921552_001062	MIN-921562_003532	MIN-921570_005425	MIN-921977_002596	MIN-921978_003886	MIN-921979_006209	MIN-921981_002495	MIN-921982_001945	MIN-921983_003079	MIN-921986_001842	MIN-921988_001417	MIN-921989_000639	MIN-923288_003034	MIN-929293_003174	MS1-015_002105	MS4-004_001253, MS4-004_017744	MS9-005_001602	N1_002488	N2_002586	N5_007454	N8_002295	N9_002419	PGA21-027_001729	R029174_001011	RL1_002054	RL2_002202	RL3_006071	RL5_003040	SFSU-001464_004729	SFSU-001470_002398	SFSU-001471_004386	SFSU-001474_002430	SFSU-001476_003621	SFSU-001481_003398	SFSU-001501_003418	SFSU-001548_002123	SFSU-001554_002724	SFSU-001555_002933	SFSU-001690_001356	SV11-604_010175	TAAM-132367_002146	TAAM-132806_003184	TAAM-132820_002788	TAAM-175085_003831	TAAM-185627_005013	TR39322_004546	UBC-12520_004778	UBC-15479_004665	UBC-16706_001516	UBC-16737_004942	UBC-18518_003541	UBC-28267_003283	UBC-28296_002409	UBC-32159_002199	UBC-33027_002625	UT249_002662	UT250_006748	UT284_005736	UT285_002182	UT286_003663	UT354_002063	UT473_002447	UT477_001741	UT489_002886	UT555_001739	UT557_005655	UT567_001882	UT598_002918	UT600_003192	VOL5_002268	WSU-54517_006367	WTU-21375_002396	WTU-24390_002586	WTU-24718_002155	WTU-24735_002194	WTU-27121_003957	WTU-27134_001912	WTU-30041_007050	WTU-65824_002372	WTU-66301_001565	WTU-67988_002230	WTU-68299_002260	WTU-68809_008206	WTU-71222_003258	YSU-05349_002438	YSU-05404_002903	YSU-07119_000671	YSU-08902_002734	YSU-09148_001934	YSU-09856_002582	YSU-09901_004547	YSU-09929_006836	darkcap_001979	lightcap_000619
OG0006323	15-08-09_003500	15-08-10_003200	15-08-11_003686	15-08-12_002836	20100815009_002565	552NVP_002626	554NVP_002004	A-11354_002293	A19a-203_002255	A19a-227_002480	AL16_002664	Arora7188_002104	B53_003201	BD-953_000211	BD1301_001801	BD300_002237	BD572_003003	BD591_002585	BD592_002750	BD593_005891	BD594_002670	BD595_007417	BD596_003747	BD598_003439	BD599_002746	BD747_009509	BD942_003517	BD944_006913	BD945_004029	BD948_002767	BD949_002719	BD954_003112	BD955_002823	BD958_003074	BD961_001544	BD963_001791	Bi81_005085	jgi|Bolret1|3004|evm.model.Contig14.99	C-F-109468_004482	C-F-118985_000825	C153_005283	CBHV17-101_002999	DBG-1332_003165	DBG-17417_003087	DBG-17870_002730	DBG-23282_005945	DBG-24649_002941	DBG-25235_005716	DBG-5044_002091	DUKE-0193972_003780	DUKE-0350792_003648	DUKE-0351102_002908	Boletus05G006710	F-75196_009127	F-75615_003328	FA-09455_002146	FA-11071_003816	FA-13148_004351	FA-13860_002724	FA-13861_001904	FA-16929_002682	FA-18247_002894	GAL3858_002500	GM14-347_002197	GM15-045_003157	GM4-039_003082	HL1_002505	HL2_002970	HL3_001894	JFA-13440_002093	JFA-13455_005460	JFA-13456_004007	JFA-13485_000459	JWR839_004486	KR-M-0043421_001520	KST-15_007864	KST1_004453	KST12_002384	KST13-1_004538	KST14_001790	KST15-3_002368	KST15-4_003070	KST16_004642	KST17_001685	KST19_001695	KST22_002093	KST26_004151	KST28_004334	KST29_004163	KST30_004261	KST31_004403	KST32_004487	KST33_004591	KST34_005368	KST35_001252	KST36_004109	KST37_004593	KST39_005001	KST5_003576	KZOM-213_005059	KZOM214_007502	MIN-905161_001480	MIN-905185_001965	MIN-905190_000961	MIN-905362_001984	MIN-905373_001317	MIN-921526_004300	MIN-921552_001061	MIN-921562_003531	MIN-921570_005426	MIN-921977_002597	MIN-921978_003885	MIN-921979_007788	MIN-921981_002496	MIN-921982_001944	MIN-921983_003080	MIN-921986_001843	MIN-921988_001416	MIN-921989_000640	MIN-923288_003035	MIN-929293_004702	MS1-015_002104	MS4-004_001254	MS9-005_001601	N1_002489	N2_002585	N5_007455	N8_002294	N9_002420	PGA21-027_001728	R029174_001010	RL1_002055	RL2_002203	RL3_003366	RL5_003041	SFSU-001464_004728	SFSU-001470_002399	SFSU-001471_004387	SFSU-001474_002431	SFSU-001476_003620	SFSU-001481_003397	SFSU-001501_003417	SFSU-001548_002124	SFSU-001554_002725	SFSU-001555_002932	SFSU-001690_001357	SV11-604_010174	TAAM-132367_002145	TAAM-132806_003185	TAAM-132820_002789	TAAM-175085_003832	TAAM-185627_005012	TR39322_004547	UBC-12520_004777	UBC-15479_004664	UBC-16706_001515	UBC-16737_004941	UBC-18518_003540	UBC-28267_003282	UBC-28296_002410	UBC-32159_002198	UBC-33027_002624	UT249_002663	UT250_005249	UT284_003128	UT285_002183	UT286_004573	UT354_002064	UT473_002448	UT477_001742	UT489_002885	UT555_001740	UT557_005654, UT557_016440	UT567_001881	UT598_002919	UT600_003191	VOL5_002267	WSU-54517_005273	WTU-21375_002395	WTU-24390_002587	WTU-24718_002154	WTU-24735_002193	WTU-27121_003956	WTU-27134_001913	WTU-30041_007049	WTU-65824_002371	WTU-66301_001566	WTU-67988_002231	WTU-68299_002259	WTU-68809_008205	WTU-71222_003259	YSU-05349_002439	YSU-05404_002904	YSU-07119_000670	YSU-08902_002733	YSU-09148_001935	YSU-09856_002583	YSU-09901_004548	YSU-09929_006837	darkcap_001978	lightcap_000620
OG0006324	15-08-09_003506	15-08-10_003205	15-08-11_003691	15-08-12_002841	20100815009_002560	552NVP_002621	554NVP_001999	A-11354_005781	A19a-203_002250	A19a-227_002475	AL16_002669	Arora7188_002099	B53_003196	BD-953_000216	BD1301_001806	BD300_002232	BD572_003008	BD591_002580	BD592_002755	BD593_005886	BD594_002676	BD595_007422	BD596_003752	BD598_003444	BD599_002751	BD747_009515	BD942_003522	BD944_006908	BD945_004024	BD948_002762	BD949_002714	BD954_003107	BD955_002828	BD958_003079	BD961_001539	BD963_001796	Bi81_005080	jgi|Bolret1|2996|evm.model.Contig14.91	C-F-109468_004477	C-F-118985_009022	C153_006178	CBHV17-101_008434	DBG-1332_003170	DBG-17417_003092	DBG-17870_002725	DBG-23282_005950	DBG-24649_002946	DBG-25235_005721	DBG-5044_002096	DUKE-0193972_003775	DUKE-0350792_006629	DUKE-0351102_002913	Boletus05G006660	F-75196_009132	F-75615_003333	FA-09455_002141	FA-11071_011831	FA-13148_004789	FA-13860_002719	FA-13861_001899	FA-16929_002687	FA-18247_002889	GAL3858_002495	GM14-347_002192	GM15-045_003643	GM4-039_005222	HL1_002500	HL2_002975	HL3_001889	JFA-13440_002098	JFA-13455_005465	JFA-13456_004012	JFA-13485_000454	JWR839_004491	KR-M-0043421_001515	KST-15_007859	KST1_004448	KST12_002379	KST13-1_006789	KST14_001795	KST15-3_002373	KST15-4_003065	KST16_004001	KST17_001690	KST19_001700	KST22_002088	KST26_008889	KST28_004329	KST29_004158	KST30_004266	KST31_004398	KST32_004482	KST33_004596	KST34_005363	KST35_001257	KST36_004104	KST37_004598	KST39_005006	KST5_004800	KZOM-213_009226	KZOM214_007507	MIN-905161_001475	MIN-905185_001960	MIN-905190_000966	MIN-905362_001989	MIN-905373_001322	MIN-921526_007971	MIN-921552_001056	MIN-921562_011873	MIN-921570_005431	MIN-921977_002602	MIN-921978_010844	MIN-921979_010681	MIN-921981_002501	MIN-921982_001939	MIN-921983_003085	MIN-921986_001848	MIN-921988_001411	MIN-921989_000645	MIN-923288_003040	MIN-929293_004697	MS1-015_002099	MS4-004_001259	MS9-005_001596	N1_002494	N2_002580	N5_007460	N8_002289	N9_002425	PGA21-027_001723	R029174_001005	RL1_002060	RL2_002208	RL3_003361	RL5_003046	SFSU-001464_004723	SFSU-001470_002404	SFSU-001471_006532	SFSU-001474_002436	SFSU-001476_003615	SFSU-001481_003392	SFSU-001501_003412	SFSU-001548_002129	SFSU-001554_002730	SFSU-001555_002927	SFSU-001690_001362	SV11-604_010170	TAAM-132367_002140	TAAM-132806_003190	TAAM-132820_002794	TAAM-175085_012436	TAAM-185627_004073	TR39322_006546	UBC-12520_006155	UBC-15479_004659	UBC-16706_001510	UBC-16737_005478	UBC-18518_003535	UBC-28267_003277	UBC-28296_002415	UBC-32159_002193	UBC-33027_002619	UT249_002668	UT250_005244	UT284_003133	UT285_002188	UT286_004568	UT354_002069	UT473_002453	UT477_001747	UT489_007353	UT555_001745	UT557_004708	UT567_001876	UT598_003651	UT600_005387	VOL5_002262	WSU-54517_005278	WTU-21375_002390	WTU-24390_002592	WTU-24718_002149	WTU-24735_002188	WTU-27121_003951	WTU-27134_001918	WTU-30041_007044	WTU-65824_002366	WTU-66301_001571	WTU-67988_002236	WTU-68299_002254	WTU-68809_008200	WTU-71222_003264	YSU-05349_002444	YSU-05404_002909	YSU-07119_000665	YSU-08902_002728	YSU-09148_001940	YSU-09856_002588	YSU-09901_004553, YSU-09901_016981	YSU-09929_006792	darkcap_001973	lightcap_000625
OG0006325	15-08-09_003530	15-08-10_002894	15-08-11_001981	15-08-12_003550	20100815009_003589	552NVP_007956	554NVP_001763	A-11354_006407	A19a-203_006969	A19a-227_005766	AL16_005223	Arora7188_009718	B53_008445	BD-953_007659	BD1301_005784	BD300_004078	BD572_003394	BD591_006541	BD592_000872	BD593_006449	BD594_002701	BD595_009968	BD596_004463	BD598_002588	BD599_005902	BD747_012102, BD747_012105	BD942_003330	BD944_006006	BD945_003088	BD948_004105	BD949_004405	BD954_003319	BD955_004209	BD958_005869	BD961_005195	BD963_006661	Bi81_008383	jgi|Bolret1|4882|evm.model.Contig19.284	C-F-109468_004758	C-F-118985_008489	C153_001941	CBHV17-101_005319	DBG-1332_005138	DBG-17417_009890	DBG-17870_003359	DBG-23282_007962	DBG-24649_005700	DBG-25235_008704	DBG-5044_003980	DUKE-0193972_001549	DUKE-0350792_003272	DUKE-0351102_008507	Boletus10G007940		F-75615_006108	FA-09455_003613	FA-11071_007954	FA-13148_002447	FA-13860_004592	FA-13861_007443	FA-16929_005473	FA-18247_006849	GAL3858_008033	GM14-347_006276	GM15-045_005265	GM4-039_005994	HL1_005680	HL2_001874	HL3_008909	JFA-13440_002336	JFA-13455_003851	JFA-13456_006560	JFA-13485_008337	JWR839_006350	KR-M-0043421_004795	KST-15_004254	KST1_004597	KST12_005197	KST13-1_010334	KST14_004917	KST15-3_007592	KST15-4_007201	KST16_009241	KST17_004231	KST19_006831	KST22_007810	KST26_005616	KST28_003015	KST29_002949	KST30_005532	KST31_005249	KST32_004619	KST33_004134	KST34_005448	KST35_005542	KST36_001659	KST37_006387	KST39_003018	KST5_002102	KZOM-213_007971	KZOM214_005046	MIN-905161_003407	MIN-905185_005956	MIN-905190_010304	MIN-905362_011723	MIN-905373_005779	MIN-921526_014985	MIN-921552_010331	MIN-921562_004970	MIN-921570_004022	MIN-921977_003904	MIN-921978_001362	MIN-921979_008726	MIN-921981_002051	MIN-921982_007634	MIN-921983_001685	MIN-921986_004259	MIN-921988_004550	MIN-921989_003477	MIN-923288_006183	MIN-929293_007133	MS1-015_011341	MS4-004_006445	MS9-005_009230	N1_004291	N2_004728	N5_002864	N8_001331	N9_001313	PGA21-027_005925	R029174_001299	RL1_007205	RL2_005151	RL3_010250	RL5_005494	SFSU-001464_007896	SFSU-001470_004136	SFSU-001471_003745	SFSU-001474_001169	SFSU-001476_008884	SFSU-001481_008664	SFSU-001501_004858	SFSU-001548_006363	SFSU-001554_005847	SFSU-001555_011727	SFSU-001690_001095	SV11-604_008188	TAAM-132367_003343	TAAM-132806_007470	TAAM-132820_002065	TAAM-175085_003696	TAAM-185627_004951	TR39322_005791	UBC-12520_003508	UBC-15479_009978	UBC-16706_002641	UBC-16737_005063	UBC-18518_008542	UBC-28267_002554	UBC-28296_006987	UBC-32159_001075	UBC-33027_006852	UT249_005028	UT250_009752	UT284_004190	UT285_005040	UT286_010967	UT354_004247	UT473_004147	UT477_010319	UT489_004805	UT555_003466	UT557_001856	UT567_007648	UT598_005206	UT600_009348	VOL5_004713	WSU-54517_005065	WTU-21375_001403	WTU-24390_002422	WTU-24718_002465	WTU-24735_003867	WTU-27121_007880	WTU-27134_001036	WTU-30041_002906	WTU-65824_011649	WTU-66301_006317	WTU-67988_003833	WTU-68299_001424	WTU-68809_007975	WTU-71222_005462	YSU-05349_004632	YSU-05404_004449	YSU-07119_005218	YSU-08902_010532	YSU-09148_002770	YSU-09856_004600	YSU-09901_005863	YSU-09929_012642, YSU-09929_018035	darkcap_011090	lightcap_006525
OG0006326	15-08-09_003546	15-08-10_003537	15-08-11_001375	15-08-12_000848	20100815009_008860	552NVP_000324	554NVP_003028	A-11354_004286	A19a-203_005287	A19a-227_002990	AL16_001116	Arora7188_006600	B53_001110	BD-953_006541	BD1301_005443	BD300_002526	BD572_003432	BD591_000764	BD592_006894	BD593_005196	BD594_003660	BD595_005111	BD596_002804	BD598_002501	BD599_000820	BD747_000763	BD942_002399	BD944_000466	BD945_001073	BD948_001188	BD949_003304	BD954_000871	BD955_000716	BD958_001173	BD961_004145	BD963_003509	Bi81_004749	jgi|Bolret1|1198|evm.model.Contig10.335	C-F-109468_006311	C-F-118985_006701	C153_006475	CBHV17-101_001489	DBG-1332_002095	DBG-17417_000367	DBG-17870_000623	DBG-23282_003259	DBG-24649_002741	DBG-25235_007320	DBG-5044_002267	DUKE-0193972_004302, DUKE-0193972_004964	DUKE-0350792_002343	DUKE-0351102_009833	Boletus09G005900	F-75196_007243	F-75615_001488	FA-09455_006438	FA-11071_004171	FA-13148_006425	FA-13860_004154	FA-13861_002518	FA-16929_001376	FA-18247_003520	GAL3858_000888	GM14-347_006316	GM15-045_006205	GM4-039_008518	HL1_002796	HL2_007025	HL3_003971	JFA-13440_000798	JFA-13455_007194	JFA-13456_007369	JFA-13485_003243	JWR839_000397	KR-M-0043421_004483	KST-15_002571	KST1_004530	KST12_005086	KST13-1_001023	KST14_002909	KST15-3_002653	KST15-4_010675	KST16_000669	KST17_002675	KST19_002683	KST22_007098	KST26_001465	KST28_003756	KST29_001941	KST30_000747	KST31_003302	KST32_001105	KST33_000816	KST34_001029	KST35_001956	KST36_002460	KST37_004733	KST39_006374	KST5_004017	KZOM-213_000716	KZOM214_002069	MIN-905161_002913	MIN-905185_002742	MIN-905190_000897	MIN-905362_003887	MIN-905373_011679	MIN-921526_002654	MIN-921552_003536	MIN-921562_005810	MIN-921570_004972	MIN-921977_006862	MIN-921978_006034	MIN-921979_004368	MIN-921981_006357	MIN-921982_010622	MIN-921983_008322	MIN-921986_001778	MIN-921988_005619	MIN-921989_004240	MIN-923288_005052	MIN-929293_006604	MS1-015_001901	MS4-004_002962	MS9-005_006105	N1_006547	N2_001375	N5_001544	N8_000750	N9_002338	PGA21-027_002020	R029174_003020	RL1_004263	RL2_002060	RL3_004428	RL5_007635	SFSU-001464_001755	SFSU-001470_004885	SFSU-001471_002700	SFSU-001474_000887	SFSU-001476_000829	SFSU-001481_004226	SFSU-001501_002795	SFSU-001548_014647	SFSU-001554_006491	SFSU-001555_007406	SFSU-001690_002328	SV11-604_008348	TAAM-132367_004289	TAAM-132806_000390	TAAM-132820_003418	TAAM-175085_003824	TAAM-185627_001985	TR39322_002429	UBC-12520_004042	UBC-15479_001267	UBC-16706_003275	UBC-16737_000838	UBC-18518_001852	UBC-28267_001014	UBC-28296_002325	UBC-32159_005047	UBC-33027_003222	UT249_007418	UT250_003707	UT284_001887	UT285_004243	UT286_005340	UT354_006932	UT473_000763	UT477_006561	UT489_009545	UT555_006137	UT557_006227	UT567_007202	UT598_001163	UT600_006263	VOL5_001790	WSU-54517_006469	WTU-21375_004168	WTU-24390_008650	WTU-24718_000171	WTU-24735_004613	WTU-27121_001660	WTU-27134_005672	WTU-30041_001728	WTU-65824_001084	WTU-66301_006954	WTU-67988_004404	WTU-68299_003160	WTU-68809_010071	WTU-71222_003803	YSU-05349_007769	YSU-05404_004197	YSU-07119_006009	YSU-08902_003275	YSU-09148_003875	YSU-09856_004643	YSU-09901_006653	YSU-09929_002759	darkcap_001846	lightcap_007747
OG0006327	15-08-09_003551	15-08-10_003542	15-08-11_001370	15-08-12_000843	20100815009_004143	552NVP_000329	554NVP_003023	A-11354_002045	A19a-203_002341	A19a-227_002995	AL16_002138	Arora7188_002024	B53_001105	BD-953_006546	BD1301_005448	BD300_007994	BD572_003427	BD591_000759	BD592_004974	BD593_008992	BD594_003665	BD595_009009	BD596_002800	BD598_005081	BD599_000815	BD747_000769	BD942_002404	BD944_000461	BD945_001078	BD948_001193	BD949_008481	BD954_000866	BD955_000711	BD958_001168	BD961_008539	BD963_009222	Bi81_004744	jgi|Bolret1|1193|evm.model.Contig10.330	C-F-109468_006306	C-F-118985_005580	C153_004862	CBHV17-101_001484	DBG-1332_002100	DBG-17417_000362	DBG-17870_000618	DBG-23282_007131	DBG-24649_002746	DBG-25235_007325	DBG-5044_009229	DUKE-0193972_003067	DUKE-0350792_002336	DUKE-0351102_008025	Boletus09G005950	F-75196_007248	F-75615_001493	FA-09455_007234	FA-11071_004994	FA-13148_005006	FA-13860_003080	FA-13861_007884	FA-16929_007808, FA-16929_010586	FA-18247_003515	GAL3858_000893	GM14-347_002223	GM15-045_007413	GM4-039_002029	HL1_002791	HL2_007575	HL3_003816	JFA-13440_008194	JFA-13455_004200	JFA-13456_004240	JFA-13485_003248	JWR839_000392	KR-M-0043421_006969	KST-15_002576	KST1_003928	KST12_007845	KST13-1_001018	KST14_008360	KST15-3_007693	KST15-4_004717	KST16_000674	KST17_002670	KST19_002678	KST22_003940	KST26_001460	KST28_003761	KST29_001946	KST30_000752	KST31_003297	KST32_001110	KST33_000821	KST34_001034	KST35_001961	KST36_002465	KST37_004738	KST39_006369	KST5_007858	KZOM-213_000711	KZOM214_002074	MIN-905161_003707	MIN-905185_002747	MIN-905190_000892	MIN-905362_005313	MIN-905373_003415	MIN-921526_003855	MIN-921552_005454	MIN-921562_004813	MIN-921570_004967	MIN-921977_004994	MIN-921978_003351	MIN-921979_004364	MIN-921981_009594	MIN-921982_004827	MIN-921983_003898	MIN-921986_001783	MIN-921988_004720	MIN-921989_004095	MIN-923288_005706	MIN-929293_003665	MS1-015_001896	MS4-004_009462	MS9-005_005958	N1_005289	N2_001380	N5_001549	N8_000755	N9_002343	PGA21-027_002015	R029174_003015	RL1_007608	RL2_007420	RL3_008348	RL5_007725	SFSU-001464_001750	SFSU-001470_004748	SFSU-001471_004411	SFSU-001474_000882	SFSU-001476_000824	SFSU-001481_004221	SFSU-001501_002800	SFSU-001548_008872	SFSU-001554_004261	SFSU-001555_005236	SFSU-001690_002323	SV11-604_008353	TAAM-132367_008952	TAAM-132806_000385	TAAM-132820_003423	TAAM-175085_003819	TAAM-185627_001990	TR39322_002424	UBC-12520_004047	UBC-15479_001272	UBC-16706_007901	UBC-16737_000833	UBC-18518_005334	UBC-28267_001019	UBC-28296_002320	UBC-32159_004732	UBC-33027_003227	UT249_009465	UT250_008180	UT284_008563	UT285_004924	UT286_003945	UT354_008865	UT473_002719	UT477_003632	UT489_003980	UT555_006791	UT557_003919	UT567_007076	UT598_001158	UT600_007136	VOL5_002878	WSU-54517_002845	WTU-21375_004173	WTU-24390_008539	WTU-24718_000176	WTU-24735_004618	WTU-27121_001655	WTU-27134_000906	WTU-30041_001733	WTU-65824_001079	WTU-66301_005233	WTU-67988_003365	WTU-68299_003165	WTU-68809_010077	WTU-71222_005517	YSU-05349_007931	YSU-05404_008604	YSU-07119_008183	YSU-08902_003270	YSU-09148_003880	YSU-09856_001415	YSU-09901_006779	YSU-09929_002754	darkcap_001841	lightcap_007603
OG0006328	15-08-09_003562	15-08-10_004910	15-08-11_004897	15-08-12_003285	20100815009_003274	552NVP_005811	554NVP_002924	A-11354_001947	A19a-203_001758	A19a-227_002002	AL16_007119	Arora7188_007413	B53_005072	BD-953_004251	BD1301_006112	BD300_005201	BD572_003652	BD591_003531	BD592_006872	BD593_004748	BD594_004837	BD595_004376	BD596_003721	BD598_003242	BD599_003730	BD747_010452	BD942_002633	BD944_007614	BD945_007642	BD948_007474	BD949_006119	BD954_006304	BD955_006167	BD958_008405	BD961_005289	BD963_005423	Bi81_003890	jgi|Bolret1|12182|evm.model.Contig53.43, jgi|Bolret1|14443|evm.model.Contig8.58	C-F-109468_005935	C-F-118985_002172	C153_009043	CBHV17-101_001787	DBG-1332_006584	DBG-17417_004027	DBG-17870_006592	DBG-23282_005828	DBG-24649_006377	DBG-25235_010716	DBG-5044_006264	DUKE-0193972_003826	DUKE-0350792_005014	DUKE-0351102_004335	Boletus10G004020	F-75196_007578	F-75615_004480	FA-09455_003128	FA-11071_005762	FA-13148_004158	FA-13860_006547	FA-13861_004108	FA-16929_003093	FA-18247_003884	GAL3858_003479	GM14-347_004486	GM15-045_002922	GM4-039_002947	HL1_002658	HL2_001907	HL3_004270	JFA-13440_007015	JFA-13455_005685	JFA-13456_006345	JFA-13485_003426	JWR839_007243	KR-M-0043421_003028	KST-15_008530	KST1_005483	KST12_006875	KST13-1_004717	KST14_007117	KST15-3_002988	KST15-4_007151	KST16_006479	KST17_007504	KST19_007185	KST22_005581	KST26_006862	KST28_005250	KST29_004899	KST30_004490	KST31_007440	KST32_008291	KST33_005448	KST34_005063	KST35_005149	KST36_005052	KST37_005086	KST39_005476	KST5_006879	KZOM-213_003989	KZOM214_003628	MIN-905161_002447	MIN-905185_003049	MIN-905190_001595	MIN-905362_004055	MIN-905373_002027	MIN-921526_001874	MIN-921552_002295	MIN-921562_005236	MIN-921570_007157	MIN-921977_004348	MIN-921978_002832	MIN-921979_002257	MIN-921981_010656	MIN-921982_003886	MIN-921983_003848	MIN-921986_002821	MIN-921988_004119	MIN-921989_006526	MIN-923288_004397	MIN-929293_007061	MS1-015_004306	MS4-004_005256	MS9-005_002947	N1_003210	N2_006878	N5_005251	N8_005877	N9_007136	PGA21-027_002049	R029174_004331	RL1_003971	RL2_003262	RL3_002045	RL5_004180	SFSU-001464_006852	SFSU-001470_003344	SFSU-001471_004110	SFSU-001474_005174	SFSU-001476_003961	SFSU-001481_005502	SFSU-001501_006533	SFSU-001548_005412	SFSU-001554_003571	SFSU-001555_004430	SFSU-001690_005134	SV11-604_006550	TAAM-132367_007060	TAAM-132806_003767	TAAM-132820_003260	TAAM-175085_012812	TAAM-185627_004269	TR39322_002463	UBC-12520_003451	UBC-15479_005999	UBC-16706_003609	UBC-16737_003110	UBC-18518_004200	UBC-28267_003459	UBC-28296_004378	UBC-32159_006632	UBC-33027_004419	UT249_002581	UT250_002591	UT284_006367	UT285_007385	UT286_005037	UT354_004968	UT473_007126	UT477_004563	UT489_006075	UT555_003896	UT557_004979	UT567_006158	UT598_005940	UT600_005917	VOL5_005611	WSU-54517_006555	WTU-21375_003340	WTU-24390_007956	WTU-24718_005493	WTU-24735_007419	WTU-27121_007136	WTU-27134_007088	WTU-30041_008393	WTU-65824_003136	WTU-66301_006186	WTU-67988_003720	WTU-68299_006732	WTU-68809_005628	WTU-71222_003610	YSU-05349_006727	YSU-05404_005846	YSU-07119_006720	YSU-08902_006770	YSU-09148_010460	YSU-09856_003125	YSU-09901_006019	YSU-09929_002452	darkcap_005203	lightcap_005020
OG0006329	15-08-09_003606	15-08-10_009279	15-08-11_005355	15-08-12_002582	20100815009_003545	552NVP_003132	554NVP_004367	A-11354_003449	A19a-203_003275	A19a-227_001373	AL16_006656	Arora7188_008633	B53_004509	BD-953_010104	BD1301_010588	BD300_006100	BD572_002292	BD591_006589	BD592_003868	BD593_005470	BD594_005845	BD595_005034	BD596_005082	BD598_003176	BD599_003111	BD747_012819	BD942_005657	BD944_003002	BD945_003530	BD948_003867	BD949_003478	BD954_004290	BD955_005092	BD958_007737	BD961_001485	BD963_006432	Bi81_003282	jgi|Bolret1|10893|evm.model.Contig43.30, jgi|Bolret1|9968|evm.model.Contig4.9	C-F-109468_008334	C-F-118985_004281	C153_003286	CBHV17-101_001415	DBG-1332_002664	DBG-17417_002498	DBG-17870_005292	DBG-23282_003109	DBG-24649_002883	DBG-25235_010399	DBG-5044_004140	DUKE-0193972_010469	DUKE-0350792_002472	DUKE-0351102_004403	Boletus01G010840	F-75196_003985	F-75615_007234	FA-09455_004566	FA-11071_004761	FA-13148_003357	FA-13860_003261	FA-13861_002978	FA-16929_003073	FA-18247_007480	GAL3858_003388	GM14-347_002201	GM15-045_006319	GM4-039_001204	HL1_004225	HL2_006940	HL3_004903	JFA-13440_002968	JFA-13455_002937	JFA-13456_005005	JFA-13485_004348	JWR839_004060	KR-M-0043421_008696	KST-15_009120	KST1_004403	KST12_004869	KST13-1_003312	KST14_003882	KST15-3_002758	KST15-4_002828	KST16_006433	KST17_005230	KST19_002499	KST22_002617	KST26_004464	KST28_005978	KST29_006033	KST30_004236	KST31_003116	KST32_003635	KST33_004252	KST34_005765	KST35_005141	KST36_005993	KST37_004867	KST39_004025	KST5_002464	KZOM-213_010298	KZOM214_007459	MIN-905161_001830	MIN-905185_009835	MIN-905190_002698	MIN-905362_006385	MIN-905373_002052	MIN-921526_003183	MIN-921552_001670	MIN-921562_003200	MIN-921570_010471	MIN-921977_008841	MIN-921978_004542	MIN-921979_003471	MIN-921981_004146	MIN-921982_001679	MIN-921983_002782	MIN-921986_006251	MIN-921988_007995	MIN-921989_004038	MIN-923288_005540	MIN-929293_006548	MS1-015_003140	MS4-004_000929	MS9-005_003291	N1_003182	N2_005796	N5_007784	N8_004530	N9_005221	PGA21-027_002213	R029174_004901	RL1_004233	RL2_007146	RL3_004582	RL5_003662	SFSU-001464_005715	SFSU-001470_007541	SFSU-001471_003326	SFSU-001474_005257	SFSU-001476_002874	SFSU-001481_006887	SFSU-001501_008322	SFSU-001548_005236	SFSU-001554_003182	SFSU-001555_002511	SFSU-001690_003315	SV11-604_011202	TAAM-132367_003191	TAAM-132806_002991	TAAM-132820_002858	TAAM-175085_007290	TAAM-185627_004545	TR39322_010170	UBC-12520_003418	UBC-15479_003085	UBC-16706_003902	UBC-16737_002263	UBC-18518_005949	UBC-28267_004332	UBC-28296_001903	UBC-32159_005016	UBC-33027_002237	UT249_007475	UT250_007099	UT284_007438	UT285_004288	UT286_004725	UT354_002832	UT473_006371	UT477_002421	UT489_007728	UT555_007595	UT557_007475	UT567_007553	UT598_002977	UT600_003806	VOL5_006461	WSU-54517_004728	WTU-21375_007747	WTU-24390_010062	WTU-24718_005396	WTU-24735_003450	WTU-27121_005074	WTU-27134_005340	WTU-30041_006097	WTU-65824_005471	WTU-66301_004735	WTU-67988_004768	WTU-68299_003180	WTU-68809_003137	WTU-71222_003059	YSU-05349_012189	YSU-05404_008771	YSU-07119_002637	YSU-08902_004440	YSU-09148_007688	YSU-09856_007492	YSU-09901_007738	YSU-09929_008105	darkcap_005955	lightcap_002082
OG0006330	15-08-09_003607	15-08-10_009280	15-08-11_005354	15-08-12_002583	20100815009_003546	552NVP_003131	554NVP_004368	A-11354_003448	A19a-203_003274	A19a-227_001374	AL16_006657	Arora7188_010322	B53_004508	BD-953_010103	BD1301_010587	BD300_006099	BD572_002293	BD591_006588	BD592_003869	BD593_005471	BD594_005846	BD595_005033	BD596_005081	BD598_003177	BD599_003110	BD747_012820	BD942_005656	BD944_003003	BD945_003531	BD948_003866	BD949_003477	BD954_004291	BD955_005093	BD958_007738	BD961_001484	BD963_006433	Bi81_003283	jgi|Bolret1|10894|evm.model.Contig43.31, jgi|Bolret1|9969|evm.model.Contig4.10	C-F-109468_008333	C-F-118985_004282	C153_005453	CBHV17-101_001416	DBG-1332_002663	DBG-17417_002497	DBG-17870_005293	DBG-23282_003110	DBG-24649_002882	DBG-25235_010398	DBG-5044_004139	DUKE-0193972_010468	DUKE-0350792_002473	DUKE-0351102_004404	Boletus01G010820	F-75196_003986	F-75615_007235	FA-09455_004567	FA-11071_004762	FA-13148_003358	FA-13860_003260	FA-13861_002979	FA-16929_003074	FA-18247_007481	GAL3858_003389	GM14-347_002202	GM15-045_006318	GM4-039_001205	HL1_004224	HL2_006941	HL3_004904	JFA-13440_002967	JFA-13455_002936	JFA-13456_005004	JFA-13485_004349	JWR839_004059	KR-M-0043421_008695	KST-15_009119	KST1_004404	KST12_004868	KST13-1_003313	KST14_003881	KST15-3_002757	KST15-4_002829	KST16_006434	KST17_005821	KST19_002500	KST22_002616	KST26_004463	KST28_005979	KST29_006032	KST30_004237	KST31_003115	KST32_003634	KST33_004253	KST34_005766	KST35_005140	KST36_005994	KST37_004866	KST39_004026	KST5_002465	KZOM-213_012670	KZOM214_007458	MIN-905161_001829	MIN-905185_003894	MIN-905190_002699	MIN-905362_006386	MIN-905373_002051	MIN-921526_003184	MIN-921552_001669	MIN-921562_003201	MIN-921570_010472	MIN-921977_008840	MIN-921978_004541	MIN-921979_003472	MIN-921981_004145	MIN-921982_001678	MIN-921983_002781	MIN-921986_006252	MIN-921988_007994	MIN-921989_004039	MIN-923288_005539	MIN-929293_006547	MS1-015_003139	MS4-004_000928	MS9-005_003290	N1_003183	N2_005795	N5_007783	N8_004531	N9_005220	PGA21-027_002214	R029174_004900	RL1_004232	RL2_007147	RL3_004581	RL5_003663	SFSU-001464_005714	SFSU-001470_007540	SFSU-001471_003325	SFSU-001474_005258	SFSU-001476_002873	SFSU-001481_006888	SFSU-001501_008323	SFSU-001548_005237	SFSU-001554_003183	SFSU-001555_002510	SFSU-001690_003314	SV11-604_011201	TAAM-132367_003190	TAAM-132806_002992	TAAM-132820_002859	TAAM-175085_007289	TAAM-185627_004546	TR39322_006279	UBC-12520_003417	UBC-15479_003084	UBC-16706_003903	UBC-16737_002262	UBC-18518_005950	UBC-28267_004333	UBC-28296_001902	UBC-32159_005015	UBC-33027_002238	UT249_007476	UT250_007098	UT284_007437	UT285_004287	UT286_004726	UT354_002831	UT473_006370	UT477_002422	UT489_007727	UT555_007596	UT557_007474	UT567_007552	UT598_002976	UT600_003807	VOL5_006460	WSU-54517_004729	WTU-21375_007746	WTU-24390_010061	WTU-24718_005395	WTU-24735_003451	WTU-27121_005075	WTU-27134_005341	WTU-30041_006098	WTU-65824_005470	WTU-66301_004734	WTU-67988_004769	WTU-68299_003179	WTU-68809_003138	WTU-71222_003058	YSU-05349_009838	YSU-05404_008772	YSU-07119_002638	YSU-08902_004441	YSU-09148_007687	YSU-09856_005893	YSU-09901_007739	YSU-09929_008106	darkcap_005954	lightcap_002083
OG0006331	15-08-09_003609	15-08-10_009894	15-08-11_005352	15-08-12_002585	20100815009_003548	552NVP_003129	554NVP_008232	A-11354_003673	A19a-203_003272	A19a-227_001376	AL16_006764	Arora7188_008815	B53_007635	BD-953_010101	BD1301_010585	BD300_011149	BD572_002295	BD591_007078	BD592_003871	BD593_005473	BD594_008388	BD595_008168	BD596_005079	BD598_003179	BD599_003108	BD747_012823	BD942_005654	BD944_003005	BD945_003533	BD948_003864	BD949_003475	BD954_004293	BD955_008910	BD958_007347	BD961_005207	BD963_008812	Bi81_003285	jgi|Bolret1|10896|evm.model.Contig43.33, jgi|Bolret1|9971|evm.model.Contig4.12	C-F-109468_008331	C-F-118985_004246	C153_005451	CBHV17-101_001418	DBG-1332_002661	DBG-17417_002495	DBG-17870_005295	DBG-23282_003112	DBG-24649_002880	DBG-25235_010396	DBG-5044_004137	DUKE-0193972_010466	DUKE-0350792_002475	DUKE-0351102_004406	Boletus01G010800	F-75196_003988	F-75615_006740	FA-09455_008099	FA-11071_005071	FA-13148_003360	FA-13860_003258	FA-13861_002981	FA-16929_003076	FA-18247_007916	GAL3858_003391	GM14-347_002204	GM15-045_001691	GM4-039_001207	HL1_007629	HL2_008533	HL3_004906	JFA-13440_002965	JFA-13455_006730	JFA-13456_005002	JFA-13485_004351	JWR839_004057	KR-M-0043421_004999	KST-15_009117	KST1_004406	KST12_004866	KST13-1_003315	KST14_003879	KST15-3_002755	KST15-4_002831	KST16_009128	KST17_005823	KST19_002502	KST22_002614	KST26_004461	KST28_005981	KST29_006030	KST30_004239	KST31_003113	KST32_003632	KST33_004255	KST34_005768	KST35_005138	KST36_005996	KST37_004864	KST39_004028	KST5_002467	KZOM-213_008665	KZOM214_007456	MIN-905161_001827	MIN-905185_003892	MIN-905190_002701	MIN-905362_006552	MIN-905373_002049	MIN-921526_008384	MIN-921552_001667	MIN-921562_003203	MIN-921570_010474	MIN-921977_008065	MIN-921978_007295	MIN-921979_003474	MIN-921981_006195	MIN-921982_001676	MIN-921983_006000	MIN-921986_008038	MIN-921988_006828	MIN-921989_004041	MIN-923288_005537	MIN-929293_007509	MS1-015_003137	MS4-004_000926	MS9-005_003288	N1_003185	N2_005793	N5_007780	N8_004533	N9_005218	PGA21-027_007261	R029174_004898	RL1_009252	RL2_008645	RL3_004579	RL5_003665	SFSU-001464_005712	SFSU-001470_009113	SFSU-001471_003323	SFSU-001474_005260	SFSU-001476_002871	SFSU-001481_006890	SFSU-001501_006981	SFSU-001548_007816	SFSU-001554_003185	SFSU-001555_002508	SFSU-001690_003312	SV11-604_011199	TAAM-132367_003188	TAAM-132806_002994	TAAM-132820_002861	TAAM-175085_006502	TAAM-185627_004548	TR39322_006277	UBC-12520_003415	UBC-15479_003082	UBC-16706_003905	UBC-16737_002260	UBC-18518_005952	UBC-28267_004335	UBC-28296_001900	UBC-32159_005013	UBC-33027_002240	UT249_007706	UT250_008136	UT284_008737	UT285_008562	UT286_004728	UT354_002829	UT473_008513	UT477_002424	UT489_008109	UT555_008489	UT557_005091	UT567_007816	UT598_002974	UT600_003809	VOL5_008553	WSU-54517_004731	WTU-21375_008501	WTU-24390_006107	WTU-24718_008737	WTU-24735_003453	WTU-27121_005077	WTU-27134_005343	WTU-30041_006100	WTU-65824_005468	WTU-66301_004732	WTU-67988_004771	WTU-68299_003177	WTU-68809_003140	WTU-71222_003056	YSU-05349_004266	YSU-05404_008047	YSU-07119_002640	YSU-08902_009621	YSU-09148_008730	YSU-09856_005891	YSU-09901_012084	YSU-09929_009195	darkcap_008715	lightcap_002085
OG0006332	15-08-09_003611	15-08-10_009896, 15-08-10_016292	15-08-11_005350	15-08-12_002587	20100815009_011038	552NVP_003127	554NVP_008230	A-11354_003675	A19a-203_003270	A19a-227_001378	AL16_006766	Arora7188_008813	B53_007633	BD-953_010099	BD1301_010583		BD572_002297	BD591_007080	BD592_013025	BD593_005475	BD594_008390	BD595_008166	BD596_013016	BD598_003181	BD599_003106	BD747_012842	BD942_005652	BD944_003007	BD945_003535	BD948_003862	BD949_003473	BD954_004295	BD955_008912	BD958_007349	BD961_005209	BD963_008810	Bi81_003287	jgi|Bolret1|10898|evm.model.Contig43.35, jgi|Bolret1|9973|evm.model.Contig4.14	C-F-109468_008329	C-F-118985_004248	C153_006115	CBHV17-101_001420	DBG-1332_002659	DBG-17417_002493	DBG-17870_005297	DBG-23282_003114	DBG-24649_002878	DBG-25235_010394	DBG-5044_004135	DUKE-0193972_010464	DUKE-0350792_002477	DUKE-0351102_004408	Boletus01G010780	F-75196_003990	F-75615_006738	FA-09455_008101	FA-11071_005069	FA-13148_003362	FA-13860_003256	FA-13861_002983	FA-16929_003078	FA-18247_007918	GAL3858_003393	GM14-347_002206	GM15-045_001689	GM4-039_001209	HL1_007631	HL2_008535	HL3_004908	JFA-13440_002963	JFA-13455_006728	JFA-13456_005000	JFA-13485_004353	JWR839_004055	KR-M-0043421_004997	KST-15_009115	KST1_004408	KST12_004864	KST13-1_011255	KST14_003877	KST15-3_002753	KST15-4_002833	KST16_009130	KST17_005825	KST19_002504	KST22_002612	KST26_004459	KST28_005983	KST29_006028	KST30_004241	KST31_003111	KST32_003630	KST33_004257	KST34_005770	KST35_005136	KST36_005998	KST37_004862	KST39_004030	KST5_002469	KZOM-213_008667	KZOM214_007454	MIN-905161_001825	MIN-905185_003890	MIN-905190_002703	MIN-905362_006550	MIN-905373_002047	MIN-921526_008382	MIN-921552_001665	MIN-921562_003205	MIN-921570_010476	MIN-921977_008063	MIN-921978_007297	MIN-921979_003476	MIN-921981_006193	MIN-921982_001674	MIN-921983_005998	MIN-921986_008040	MIN-921988_006826	MIN-921989_004043	MIN-923288_005535	MIN-929293_007511	MS1-015_003135	MS4-004_000924	MS9-005_003286, MS9-005_011850	N1_003187	N2_005791	N5_007778	N8_004535	N9_005216	PGA21-027_007263, PGA21-027_018217	R029174_004896	RL1_009254	RL2_008643	RL3_004577	RL5_003667	SFSU-001464_005710	SFSU-001470_009115	SFSU-001471_003321	SFSU-001474_005262	SFSU-001476_002869	SFSU-001481_006892	SFSU-001501_006979	SFSU-001548_007818	SFSU-001554_003187	SFSU-001555_002506	SFSU-001690_003310	SV11-604_011197	TAAM-132367_003186	TAAM-132806_002996	TAAM-132820_002863	TAAM-175085_006500	TAAM-185627_004550	TR39322_006275	UBC-12520_003413	UBC-15479_003080	UBC-16706_003907	UBC-16737_002258	UBC-18518_005954	UBC-28267_004337	UBC-28296_001898	UBC-32159_005011	UBC-33027_002242	UT249_007708	UT250_008138	UT284_008739	UT285_008560	UT286_004730	UT354_002827	UT473_008515	UT477_002426	UT489_008107	UT555_013402	UT557_004616	UT567_007814	UT598_002972	UT600_003811	VOL5_008551	WSU-54517_004733	WTU-21375_008503	WTU-24390_006109	WTU-24718_008735	WTU-24735_003455	WTU-27121_005079	WTU-27134_005345	WTU-30041_006102	WTU-65824_005466	WTU-66301_004730	WTU-67988_004773	WTU-68299_003175	WTU-68809_003142	WTU-71222_003054	YSU-05349_004264	YSU-05404_002851, YSU-05404_008045	YSU-07119_002642		YSU-09148_012773	YSU-09856_005889			darkcap_008713	lightcap_002087
OG0006333	15-08-09_003622	15-08-10_004108	15-08-11_002877	15-08-12_000245	20100815009_000171	552NVP_003481	554NVP_000576	A-11354_000052	A19a-203_002224	A19a-227_001158	AL16_000403	Arora7188_001700	B53_000060	BD-953_001495	BD1301_004325	BD300_002081	BD572_000615	BD591_001216	BD592_000496	BD593_000099	BD594_000763	BD595_000507	BD596_000697	BD598_002064	BD599_004017	BD747_003007	BD942_003910	BD944_000887	BD945_000875	BD948_000516	BD949_000107	BD954_000688	BD955_000612	BD958_004009	BD961_005599	BD963_000736	Bi81_003127	jgi|Bolret1|5488|evm.model.Contig2.597	C-F-109468_000399	C-F-118985_003275	C153_002733	CBHV17-101_006843	DBG-1332_000707	DBG-17417_000690	DBG-17870_004034	DBG-23282_001506	DBG-24649_000874	DBG-25235_000506	DBG-5044_000180	DUKE-0193972_002932	DUKE-0350792_000363	DUKE-0351102_001444	Boletus02G008560	F-75196_001071	F-75615_001899	FA-09455_000848	FA-11071_001145	FA-13148_000357	FA-13860_001366	FA-13861_003969	FA-16929_000089	FA-18247_000040	GAL3858_000132	GM14-347_002090	GM15-045_001966	GM4-039_003467, GM4-039_007871	HL1_000676	HL2_000876	HL3_002881	JFA-13440_001032	JFA-13455_000553	JFA-13456_005089	JFA-13485_000698	JWR839_001041	KR-M-0043421_007966	KST-15_000336	KST1_000665	KST12_001682	KST13-1_000228	KST14_003696	KST15-3_000289	KST15-4_000617	KST16_002211	KST17_003498	KST19_001634	KST22_002418	KST26_003696	KST28_000717	KST29_000669	KST30_000603	KST31_000640	KST32_000178	KST33_000348	KST34_000803	KST35_000583	KST36_000555	KST37_000097	KST39_000197	KST5_000510	KZOM-213_000817	KZOM214_006360	MIN-905161_000638	MIN-905185_001800	MIN-905190_000315	MIN-905362_001175	MIN-905373_002311	MIN-921526_002572	MIN-921552_000939	MIN-921562_001668	MIN-921570_000372	MIN-921977_000402	MIN-921978_000502	MIN-921979_001638	MIN-921981_000680	MIN-921982_002144	MIN-921983_000355	MIN-921986_000897	MIN-921988_003312	MIN-921989_004442	MIN-923288_000271	MIN-929293_002722	MS1-015_002077	MS4-004_002016	MS9-005_000800	N1_002692	N2_000601	N5_000934	N8_000447	N9_000243	PGA21-027_004553	R029174_001452	RL1_000373	RL2_000743	RL3_000312	RL5_001892	SFSU-001464_002334	SFSU-001470_002479	SFSU-001471_001043	SFSU-001474_000101	SFSU-001476_004612	SFSU-001481_001337	SFSU-001501_000352	SFSU-001548_000848	SFSU-001554_000060	SFSU-001555_003801	SFSU-001690_000396	SV11-604_002439	TAAM-132367_001882	TAAM-132806_001362	TAAM-132820_000421	TAAM-175085_000305	TAAM-185627_000386	TR39322_003874	UBC-12520_003488	UBC-15479_001508	UBC-16706_000942	UBC-16737_001547	UBC-18518_000247	UBC-28267_000356	UBC-28296_000851	UBC-32159_005975	UBC-33027_000917	UT249_000776	UT250_003115	UT284_000291	UT285_001881	UT286_001031	UT354_003178	UT473_000695	UT477_001255	UT489_001287	UT555_005391	UT557_000166	UT567_001313	UT598_002203	UT600_001619	VOL5_001497	WSU-54517_003471	WTU-21375_001073	WTU-24390_000814	WTU-24718_000281	WTU-24735_003892	WTU-27121_000069	WTU-27134_000801	WTU-30041_001095	WTU-65824_000003	WTU-66301_002947	WTU-67988_001018	WTU-68299_000423	WTU-68809_000312	WTU-71222_002257	YSU-05349_003289	YSU-05404_000040	YSU-07119_000331	YSU-08902_001351	YSU-09148_000055	YSU-09856_000022	YSU-09901_000437	YSU-09929_000037	darkcap_002390	lightcap_002338
OG0006334	15-08-09_003633	15-08-10_003517	15-08-11_004866	15-08-12_005638	20100815009_002236	552NVP_006148	554NVP_005171	A-11354_000502	A19a-203_002596	A19a-227_004718	AL16_002746	Arora7188_005930	B53_002624	BD-953_003389	BD1301_007339	BD300_002385	BD572_001118	BD591_004477	BD592_002326	BD593_003144	BD594_005506	BD595_004542	BD596_003356	BD598_003808	BD599_003373	BD747_004465	BD942_007720	BD944_001977	BD945_001621	BD948_006443	BD949_002005	BD954_002748	BD955_003309	BD958_003944	BD961_002947	BD963_007667	Bi81_002723	jgi|Bolret1|15249|evm.model.Contig9.198, jgi|Bolret1|15253|evm.model.Contig9.202	C-F-109468_007197	C-F-118985_002519	C153_001583	CBHV17-101_008934	DBG-1332_003975	DBG-17417_003962	DBG-17870_009168	DBG-23282_002110	DBG-24649_006484	DBG-25235_003045	DBG-5044_004072	DUKE-0193972_011400	DUKE-0350792_005568	DUKE-0351102_004616	Boletus01G003070	F-75196_003339	F-75615_003897	FA-09455_009524	FA-11071_004499	FA-13148_004944	FA-13860_005546	FA-13861_005943	FA-16929_005585	FA-18247_001619	GAL3858_005741	GM14-347_002006	GM15-045_006334	GM4-039_003884	HL1_004987	HL2_002811	HL3_007550	JFA-13440_006555	JFA-13455_001988	JFA-13456_005237	JFA-13485_002247	JWR839_001238	KR-M-0043421_002436	KST-15_008166	KST1_008413	KST12_006031	KST13-1_002186	KST14_005253	KST15-3_004540	KST15-4_005302	KST16_001180	KST17_002158	KST19_002312	KST22_004891	KST26_005283	KST28_002185	KST29_002036	KST30_002560	KST31_002330	KST32_005427	KST33_002998	KST34_008949	KST35_006132	KST36_002276	KST37_004839	KST39_006034	KST5_004317	KZOM-213_005020	KZOM214_009068	MIN-905161_009716	MIN-905185_007131	MIN-905190_009711	MIN-905362_011955	MIN-905373_006542	MIN-921526_004542	MIN-921552_005090	MIN-921562_003192	MIN-921570_010821	MIN-921977_004159	MIN-921978_005272	MIN-921979_000943	MIN-921981_002902	MIN-921982_005334	MIN-921983_001768	MIN-921986_009555	MIN-921988_011158	MIN-921989_007197	MIN-923288_003988	MIN-929293_002931	MS1-015_009567	MS4-004_008651	MS9-005_007241	N1_006097	N2_004811	N5_005383	N8_006833	N9_001934	PGA21-027_000473	R029174_006702	RL1_004954	RL2_005302	RL3_006074	RL5_000901	SFSU-001464_002152	SFSU-001470_005547	SFSU-001471_000984	SFSU-001474_001499	SFSU-001476_001884	SFSU-001481_004832	SFSU-001501_002316	SFSU-001548_006511	SFSU-001554_007333	SFSU-001555_008635	SFSU-001690_002724	SV11-604_008141	TAAM-132367_002769	TAAM-132806_006058	TAAM-132820_001029	TAAM-175085_001650	TAAM-185627_005787	TR39322_001917	UBC-12520_003094	UBC-15479_006075	UBC-16706_005408	UBC-16737_005775	UBC-18518_002027	UBC-28267_006244	UBC-28296_005232	UBC-32159_000827	UBC-33027_006203	UT249_000839	UT250_000971	UT284_003982	UT285_008894	UT286_008564	UT354_008417	UT473_008054	UT477_008461	UT489_005872	UT555_007729	UT557_004858	UT567_005765	UT598_007148	UT600_004960	VOL5_005360	WSU-54517_007249	WTU-21375_004339	WTU-24390_002124	WTU-24718_005185	WTU-24735_004020	WTU-27121_004378	WTU-27134_002446	WTU-30041_005354	WTU-65824_005899	WTU-66301_004798	WTU-67988_004604	WTU-68299_005536	WTU-68809_008478	WTU-71222_002439	YSU-05349_003014	YSU-05404_005949	YSU-07119_002299	YSU-08902_007967	YSU-09148_002910	YSU-09856_008091	YSU-09901_002736	YSU-09929_003116	darkcap_007556	lightcap_005776
OG0006335	15-08-09_003649	15-08-10_004528	15-08-11_002513	15-08-12_003133	20100815009_005577	552NVP_003195	554NVP_002402	A-11354_000937	A19a-203_005443	A19a-227_001909	AL16_007968	Arora7188_005409	B53_004116	BD-953_010867	BD1301_000387	BD300_002392	BD572_007493	BD591_004877	BD592_004136	BD593_004354	BD594_003757	BD595_001369	BD596_003455	BD598_005149	BD599_004604	BD747_014255	BD942_006355	BD944_003701	BD945_001836	BD948_002789	BD949_006339	BD954_003558	BD955_003372	BD958_004193	BD961_004705	BD963_009622	Bi81_006098	jgi|Bolret1|9002|evm.model.Contig31.172	C-F-109468_009416	C-F-118985_004016	C153_003432	CBHV17-101_002478	DBG-1332_002799	DBG-17417_004495	DBG-17870_002941	DBG-23282_003266	DBG-24649_008173	DBG-25235_008362	DBG-5044_007305	DUKE-0193972_001197	DUKE-0350792_003183	DUKE-0351102_008043	Boletus07G014010	F-75196_007876	F-75615_002732	FA-09455_002361	FA-11071_002866	FA-13148_003024	FA-13860_003004	FA-13861_002557	FA-16929_005772	FA-18247_002739	GAL3858_004504	GM14-347_001581	GM15-045_001880	GM4-039_002908	HL1_003999	HL2_003128	HL3_006587	JFA-13440_007629	JFA-13455_003277	JFA-13456_005410	JFA-13485_003598	JWR839_004688	KR-M-0043421_002559	KST-15_008359	KST1_002982	KST12_003596	KST13-1_002777	KST14_003711	KST15-3_004027	KST15-4_003517	KST16_006275	KST17_003621	KST19_002303	KST22_003087	KST26_004371	KST28_004800	KST29_002275	KST30_006037	KST31_004629	KST32_005140	KST33_004977	KST34_005192	KST35_004328	KST36_003522	KST37_005072	KST39_003676	KST5_006454	KZOM-213_002901	KZOM214_004827	MIN-905161_005253	MIN-905185_002093	MIN-905190_002933	MIN-905362_004715	MIN-905373_002910	MIN-921526_002216	MIN-921552_001856	MIN-921562_003646	MIN-921570_006489	MIN-921977_004061	MIN-921978_003244	MIN-921979_003212	MIN-921981_005433	MIN-921982_005403	MIN-921983_002696	MIN-921986_002529	MIN-921988_002265	MIN-921989_002393	MIN-923288_008264	MIN-929293_002435	MS1-015_001311	MS4-004_002945	MS9-005_005931	N1_006596	N2_002932	N5_006586	N8_007270	N9_004518	PGA21-027_002526	R029174_002364	RL1_004305	RL2_004100	RL3_003559	RL5_003731	SFSU-001464_004835	SFSU-001470_007643	SFSU-001471_002071	SFSU-001474_003538	SFSU-001476_003256	SFSU-001481_005830	SFSU-001501_011151	SFSU-001548_005392	SFSU-001554_004862	SFSU-001555_001932	SFSU-001690_006986	SV11-604_009356	TAAM-132367_002298	TAAM-132806_003072	TAAM-132820_003022	TAAM-175085_008170	TAAM-185627_003185	TR39322_002736	UBC-12520_002765	UBC-15479_003857	UBC-16706_003719	UBC-16737_002572	UBC-18518_003312	UBC-28267_003641	UBC-28296_004043	UBC-32159_002175	UBC-33027_004031	UT249_007426	UT250_003564	UT284_003066	UT285_000948	UT286_003117	UT354_003245	UT473_009171	UT477_002394	UT489_004250	UT555_004620	UT557_002083	UT567_002803	UT598_004803	UT600_001857	VOL5_004771	WSU-54517_008235	WTU-21375_001869	WTU-24390_001364	WTU-24718_002457	WTU-24735_009080	WTU-27121_007067	WTU-27134_003508	WTU-30041_006135	WTU-65824_003672	WTU-66301_002111	WTU-67988_011258	WTU-68299_002539	WTU-68809_003181	WTU-71222_003347	YSU-05349_001942	YSU-05404_003665	YSU-07119_001988	YSU-08902_003088	YSU-09148_005463	YSU-09856_003707	YSU-09901_005489, YSU-09901_021592	YSU-09929_002388	darkcap_001207	lightcap_002690
OG0006336	15-08-09_003650	15-08-10_004527	15-08-11_002512	15-08-12_003134	20100815009_005578	552NVP_003194	554NVP_002401	A-11354_000938	A19a-203_005444	A19a-227_001908	AL16_006488	Arora7188_005410	B53_004117	BD-953_010868	BD1301_000388	BD300_002393	BD572_007492	BD591_004878	BD592_004135	BD593_004353	BD594_003758	BD595_001370	BD596_003454	BD598_005148	BD599_004605	BD747_014254	BD942_006356	BD944_003700	BD945_001835	BD948_002790	BD949_006340	BD954_003557	BD955_003371	BD958_004194	BD961_004706	BD963_014660	Bi81_010504	jgi|Bolret1|9003|evm.model.Contig31.173	C-F-109468_009417	C-F-118985_013543, C-F-118985_015279	C153_003433	CBHV17-101_002477	DBG-1332_002800	DBG-17417_004496, DBG-17417_012286	DBG-17870_002940	DBG-23282_003265	DBG-24649_008174	DBG-25235_008361	DBG-5044_007306	DUKE-0193972_001198	DUKE-0350792_003184	DUKE-0351102_013879	Boletus07G014000	F-75196_007875	F-75615_002731	FA-09455_002362	FA-11071_002867	FA-13148_003025	FA-13860_003003	FA-13861_002558	FA-16929_005771	FA-18247_002740	GAL3858_004503	GM14-347_001582	GM15-045_001879	GM4-039_002909	HL1_004000	HL2_003129	HL3_006588	JFA-13440_009357	JFA-13455_003276	JFA-13456_005409	JFA-13485_003599	JWR839_004687	KR-M-0043421_002560	KST-15_008360	KST1_002981	KST12_003597	KST13-1_002776	KST14_003712	KST15-3_004028	KST15-4_003516	KST16_006276	KST17_003622	KST19_002304	KST22_003088	KST26_004372	KST28_004801	KST29_002274	KST30_006038	KST31_004630	KST32_005139	KST33_004978	KST34_005191	KST35_004329	KST36_003523	KST37_005071	KST39_003675	KST5_008896	KZOM-213_002902	KZOM214_004828	MIN-905161_005252	MIN-905185_002094	MIN-905190_002932	MIN-905362_004716	MIN-905373_002911	MIN-921526_002217	MIN-921552_001855	MIN-921562_003645	MIN-921570_006490	MIN-921977_004062	MIN-921978_003245	MIN-921979_003213	MIN-921981_005432	MIN-921982_005404	MIN-921983_002695	MIN-921986_002528	MIN-921988_002264	MIN-921989_002392	MIN-923288_015160	MIN-929293_002436	MS1-015_001312	MS4-004_002944	MS9-005_005932	N1_009429	N2_002933	N5_006587	N8_012760	N9_004519	PGA21-027_002525	R029174_002363	RL1_014637	RL2_004099	RL3_012331	RL5_013736	SFSU-001464_004836	SFSU-001470_009740	SFSU-001471_002072	SFSU-001474_003539	SFSU-001476_003255	SFSU-001481_005831	SFSU-001501_011152	SFSU-001548_005391	SFSU-001554_004863	SFSU-001555_001933	SFSU-001690_011377	SV11-604_009355	TAAM-132367_002297	TAAM-132806_003071	TAAM-132820_003021	TAAM-175085_007586	TAAM-185627_003186	TR39322_002737	UBC-12520_002764	UBC-15479_003858	UBC-16706_013292	UBC-16737_012075	UBC-18518_003311	UBC-28267_003640	UBC-28296_004044	UBC-32159_002174	UBC-33027_004029, UBC-33027_004030	UT249_007174	UT250_003563	UT284_003067	UT285_000947	UT286_003116	UT354_003244	UT473_009172	UT477_002395	UT489_004249	UT555_004621	UT557_002082	UT567_012431	UT598_004802	UT600_001856	VOL5_004770	WSU-54517_012998	WTU-21375_001868	WTU-24390_001363		WTU-24735_013342	WTU-27121_007066		WTU-30041_006134	WTU-65824_012971	WTU-66301_002110	WTU-67988_011259	WTU-68299_002540	WTU-68809_003182	WTU-71222_003348	YSU-05349_001943	YSU-05404_003664	YSU-07119_001989	YSU-08902_003087	YSU-09148_005462	YSU-09856_003708	YSU-09901_005490	YSU-09929_002387	darkcap_001208	lightcap_002691
OG0006337	15-08-09_003661	15-08-10_002085	15-08-11_002062	15-08-12_000476	20100815009_000631	552NVP_001660	554NVP_001254	A-11354_004526	A19a-203_000461	A19a-227_000776	AL16_000189	Arora7188_000625	B53_000600	BD-953_002608	BD1301_001081	BD300_001837	BD572_000382	BD591_002510	BD592_001908	BD593_002464	BD594_001475	BD595_000881	BD596_000089	BD598_000302	BD599_000278	BD747_005385	BD942_001807	BD944_001015	BD945_000237	BD948_001999	BD949_000308	BD954_000214	BD955_000324	BD958_000293	BD961_000479	BD963_000410	Bi81_000944	jgi|Bolret1|2064|evm.model.Contig12.85	C-F-109468_002117	C-F-118985_002357	C153_003121	CBHV17-101_000258	DBG-1332_000259	DBG-17417_000901	DBG-17870_000051	DBG-23282_000950	DBG-24649_000277	DBG-25235_002126	DBG-5044_001032	DUKE-0193972_009304	DUKE-0350792_004438	DUKE-0351102_003152	Boletus07G006350	F-75196_001336	F-75615_000037	FA-09455_002409	FA-11071_001849	FA-13148_002883	FA-13860_001884	FA-13861_002751	FA-16929_000495	FA-18247_001583	GAL3858_001665	GM14-347_000919	GM15-045_002548	GM4-039_002438	HL1_000423	HL2_000813	HL3_005516	JFA-13440_001150	JFA-13455_003065	JFA-13456_000016	JFA-13485_000218	JWR839_000592	KR-M-0043421_001089	KST-15_000847	KST1_000250	KST12_004565	KST13-1_000328	KST14_002593	KST15-3_000226	KST15-4_002021	KST16_000272	KST17_002348	KST19_000905	KST22_000256	KST26_000361	KST28_001466	KST29_001409	KST30_001453	KST31_000897	KST32_001809	KST33_000463	KST34_001634	KST35_000017	KST36_001502	KST37_001377	KST39_001128	KST5_002704	KZOM-213_002322	KZOM214_002942	MIN-905161_000384	MIN-905185_002230	MIN-905190_003377	MIN-905362_002364	MIN-905373_003471	MIN-921526_001460	MIN-921552_002451	MIN-921562_000699	MIN-921570_001243	MIN-921977_003061	MIN-921978_002452	MIN-921979_000442	MIN-921981_000199	MIN-921982_002978	MIN-921983_000220	MIN-921986_002502	MIN-921988_001273	MIN-921989_000364	MIN-923288_001801	MIN-929293_000752	MS1-015_001707	MS4-004_000001	MS9-005_003139	N1_001504	N2_001718	N5_001242	N8_000015	N9_001173	PGA21-027_002735	R029174_000265	RL1_001293	RL2_000431	RL3_000231	RL5_001323	SFSU-001464_000686	SFSU-001470_001131	SFSU-001471_001429	SFSU-001474_000445	SFSU-001476_001968	SFSU-001481_000909	SFSU-001501_001958	SFSU-001548_004604	SFSU-001554_000496	SFSU-001555_004523	SFSU-001690_004338	SV11-604_001737	TAAM-132367_000417	TAAM-132806_000640	TAAM-132820_000260	TAAM-175085_002370	TAAM-185627_000583	TR39322_000809	UBC-12520_001417	UBC-15479_002648	UBC-16706_000021	UBC-16737_000541	UBC-18518_000385	UBC-28267_000283	UBC-28296_001681	UBC-32159_003485	UBC-33027_000397	UT249_005038	UT250_000059	UT284_001662	UT285_001660	UT286_000279	UT354_001197	UT473_001390	UT477_007131	UT489_000245	UT555_003328	UT557_001237	UT567_003489	UT598_002626	UT600_001355	VOL5_003334	WSU-54517_000648	WTU-21375_001645	WTU-24390_000113	WTU-24718_006374	WTU-24735_001123	WTU-27121_003002	WTU-27134_001357	WTU-30041_003945	WTU-65824_002931	WTU-66301_000817	WTU-67988_002328	WTU-68299_002719	WTU-68809_007043, WTU-68809_012054	WTU-71222_000464	YSU-05349_000143	YSU-05404_000519	YSU-07119_006860	YSU-08902_001015	YSU-09148_000373	YSU-09856_000441	YSU-09901_000748	YSU-09929_000546	darkcap_000617	lightcap_000921
OG0006338	15-08-09_003664	15-08-10_006942	15-08-11_003019	15-08-12_006939	20100815009_002742	552NVP_002397	554NVP_002060	A-11354_004663	A19a-203_004509	A19a-227_006707	AL16_008608	Arora7188_008576	B53_006837	BD-953_003560	BD1301_002495	BD300_005107	BD572_007761	BD591_006921	BD592_007166	BD593_003957	BD594_007231	BD595_001668	BD596_007714	BD598_007134	BD599_007553	BD747_006585	BD942_006294	BD944_005638	BD945_010112	BD948_006508	BD949_006735	BD954_004185	BD955_006783	BD958_007793	BD961_009065	BD963_008210	Bi81_005241	jgi|Bolret1|6507|evm.model.Contig22.110	C-F-109468_000960	C-F-118985_002502	C153_005543	CBHV17-101_006347	DBG-1332_008409	DBG-17417_008381	DBG-17870_004930	DBG-23282_005635	DBG-24649_009882	DBG-25235_002597	DBG-5044_005134	DUKE-0193972_001444	DUKE-0350792_007762	DUKE-0351102_008173	Boletus04G005650	F-75196_007400	F-75615_007429	FA-09455_008632	FA-11071_008158	FA-13148_009386	FA-13860_010328	FA-13861_008477	FA-16929_009457	FA-18247_008695	GAL3858_007507	GM14-347_003793	GM15-045_005258	GM4-039_003910	HL1_011050	HL2_009441	HL3_009646	JFA-13440_008754	JFA-13455_009554	JFA-13456_008829	JFA-13485_008557	JWR839_008134	KR-M-0043421_009808	KST-15_001627	KST1_008941	KST12_009931	KST13-1_006939	KST14_008159	KST15-3_010911, KST15-3_015258	KST15-4_010244	KST16_009643	KST17_009434	KST19_009245	KST22_008251	KST26_008630	KST28_004486	KST29_004320	KST30_006086	KST31_006583	KST32_001364	KST33_001155	KST34_004302	KST35_004506	KST36_006254	KST37_006796	KST39_007141	KST5_005633	KZOM-213_001313	KZOM214_002476	MIN-905161_007322	MIN-905185_004258	MIN-905190_008354	MIN-905362_004275	MIN-905373_006716	MIN-921526_005097	MIN-921552_005027	MIN-921562_005752	MIN-921570_002242	MIN-921977_002208	MIN-921978_007309	MIN-921979_005744	MIN-921981_008014	MIN-921982_009440	MIN-921983_007190	MIN-921986_008281	MIN-921988_010053	MIN-921989_009612	MIN-923288_008240	MIN-929293_009271	MS1-015_004815	MS4-004_005490	MS9-005_004018	N1_009306	N2_008361	N5_004295	N8_004162	N9_000806	PGA21-027_005665	R029174_008797	RL1_007184	RL2_008257	RL3_008903	RL5_007002	SFSU-001464_002249	SFSU-001470_009024	SFSU-001471_007999	SFSU-001474_003714	SFSU-001476_008548	SFSU-001481_004949	SFSU-001501_003862	SFSU-001548_008087	SFSU-001554_008541	SFSU-001555_008371	SFSU-001690_007145	SV11-604_004262	TAAM-132367_008993	TAAM-132806_007807	TAAM-132820_007655	TAAM-175085_011393	TAAM-185627_008480	TR39322_005619	UBC-12520_010643	UBC-15479_009456	UBC-16706_008147	UBC-16737_008999	UBC-18518_007322	UBC-28267_008914	UBC-28296_007844	UBC-32159_009116	UBC-33027_009274	UT249_004527	UT250_011282	UT284_008558	UT285_009194	UT286_007829	UT354_008050	UT473_008580	UT477_005230	UT489_009303	UT555_008102	UT557_008226	UT567_008382	UT598_008773	UT600_006571	VOL5_009004	WSU-54517_008201	WTU-21375_006787	WTU-24390_006690	WTU-24718_004997	WTU-24735_001370	WTU-27121_005895	WTU-27134_003404	WTU-30041_005035	WTU-65824_008616	WTU-66301_008047	WTU-67988_009608	WTU-68299_003465	WTU-68809_006867	WTU-71222_008080	YSU-05349_000298	YSU-05404_008848	YSU-07119_001934	YSU-08902_001681	YSU-09148_001864	YSU-09856_001784	YSU-09901_005560	YSU-09929_006524	darkcap_005230	lightcap_007017
OG0006339	15-08-09_003665	15-08-10_006941	15-08-11_003018	15-08-12_006938	20100815009_002741	552NVP_002396	554NVP_002059	A-11354_004662	A19a-203_004510	A19a-227_006708	AL16_008609	Arora7188_008577	B53_006838	BD-953_003561	BD1301_002496	BD300_005106	BD572_007760	BD591_006922	BD592_007165	BD593_003956	BD594_007232	BD595_001669	BD596_007713	BD598_007133	BD599_007552	BD747_006584	BD942_006295	BD944_005639	BD945_010113	BD948_006509	BD949_006734	BD954_004186	BD955_006784	BD958_007794	BD961_009064	BD963_008209	Bi81_005242	jgi|Bolret1|6508|evm.model.Contig22.111	C-F-109468_000959	C-F-118985_002501	C153_005544	CBHV17-101_006346	DBG-1332_008408	DBG-17417_008380	DBG-17870_004931	DBG-23282_005636	DBG-24649_009883	DBG-25235_002598	DBG-5044_005135	DUKE-0193972_001443	DUKE-0350792_007763	DUKE-0351102_008174	Boletus04G005660	F-75196_007401	F-75615_007430	FA-09455_008631	FA-11071_008159	FA-13148_009385	FA-13860_010327	FA-13861_008476	FA-16929_009456	FA-18247_008694	GAL3858_007508	GM14-347_003794	GM15-045_005257	GM4-039_003909	HL1_011051	HL2_009442	HL3_009647	JFA-13440_008755	JFA-13455_009553	JFA-13456_008828	JFA-13485_008556	JWR839_008133	KR-M-0043421_009807	KST-15_001628	KST1_008940	KST12_009930	KST13-1_006938	KST14_008160	KST15-3_010635	KST15-4_010245	KST16_009642	KST17_009433	KST19_009244	KST22_008250	KST26_008629	KST28_004487	KST29_004321	KST30_006085	KST31_006584	KST32_001363	KST33_001154	KST34_004303	KST35_004507	KST36_006253	KST37_006795	KST39_007142	KST5_005632	KZOM-213_001312	KZOM214_002477	MIN-905161_007321	MIN-905185_004259	MIN-905190_008355	MIN-905362_004276	MIN-905373_006717	MIN-921526_005096	MIN-921552_005026	MIN-921562_005753	MIN-921570_002241	MIN-921977_002207	MIN-921978_007308	MIN-921979_005745	MIN-921981_008013	MIN-921982_009439	MIN-921983_007189	MIN-921986_008282	MIN-921988_010052	MIN-921989_009611	MIN-923288_008239	MIN-929293_009270	MS1-015_004814	MS4-004_005491	MS9-005_004019	N1_009305	N2_014250	N5_004294	N8_004163	N9_000805	PGA21-027_005664	R029174_008798	RL1_007183	RL2_008256	RL3_008902	RL5_007003	SFSU-001464_002248	SFSU-001470_009025	SFSU-001471_007998	SFSU-001474_003713	SFSU-001476_008549	SFSU-001481_004948	SFSU-001501_003861	SFSU-001548_008086	SFSU-001554_008542	SFSU-001555_008372	SFSU-001690_007146	SV11-604_004263	TAAM-132367_008994	TAAM-132806_008706	TAAM-132820_007656	TAAM-175085_014531	TAAM-185627_008479	TR39322_005620	UBC-12520_010644	UBC-15479_009455	UBC-16706_008148	UBC-16737_008998	UBC-18518_007321	UBC-28267_008913	UBC-28296_007845	UBC-32159_009115	UBC-33027_009273	UT249_004528	UT250_011281	UT284_008557	UT285_009193	UT286_007828	UT354_008051	UT473_008581	UT477_005229	UT489_009302	UT555_008101	UT557_008225	UT567_008383	UT598_007101, UT598_007140	UT600_006572	VOL5_009003	WSU-54517_008200	WTU-21375_006788	WTU-24390_006689	WTU-24718_004996	WTU-24735_001369	WTU-27121_005894	WTU-27134_003403	WTU-30041_005034	WTU-65824_008615	WTU-66301_008048	WTU-67988_009607	WTU-68299_003464	WTU-68809_006868	WTU-71222_008079	YSU-05349_000299	YSU-05404_012089	YSU-07119_001933	YSU-08902_001680	YSU-09148_001863	YSU-09856_001783	YSU-09901_005561	YSU-09929_006525	darkcap_005231	lightcap_008669
OG0006340	15-08-09_003672	15-08-10_000973	15-08-11_003011	15-08-12_004073	20100815009_002734	552NVP_002389	554NVP_002052	A-11354_002947	A19a-203_003149	A19a-227_003791	AL16_007655	Arora7188_005662	B53_005722	BD-953_003568	BD1301_002502	BD300_004546	BD572_004131	BD591_005523	BD592_006290	BD593_007823	BD594_005902	BD595_001675	BD596_005586	BD598_006790	BD599_003872	BD747_006575	BD942_005443	BD944_007239	BD945_006232	BD948_006131	BD949_006562	BD954_004193	BD955_006281	BD958_006611	BD961_005632	BD963_004993	Bi81_005249	jgi|Bolret1|6515|evm.model.Contig22.118	C-F-109468_000953	C-F-118985_001314	C153_003669	CBHV17-101_006719	DBG-1332_005770	DBG-17417_005473	DBG-17870_006995	DBG-23282_005643	DBG-24649_005950	DBG-25235_002604	DBG-5044_005841	DUKE-0193972_001436	DUKE-0350792_007242	DUKE-0351102_006134	Boletus04G005730	F-75196_003773	F-75615_006236	FA-09455_003684	FA-11071_006113	FA-13148_003700	FA-13860_005815	FA-13861_006306	FA-16929_005103	FA-18247_004645	GAL3858_005961	GM14-347_005362	GM15-045_002635	GM4-039_004874	HL1_005709	HL2_002158	HL3_006037	JFA-13440_001139	JFA-13455_005926	JFA-13456_004962	JFA-13485_005898	JWR839_006224	KR-M-0043421_005605	KST-15_001636	KST1_005003	KST12_006154	KST13-1_006602	KST14_005957, KST14_005958	KST15-3_005352	KST15-4_005964	KST16_005508	KST17_005612	KST19_005614	KST22_006320	KST26_006217	KST28_004494	KST29_004328	KST30_006209	KST31_007394	KST32_001173	KST33_001147	KST34_004310	KST35_004514	KST36_005143	KST37_008119	KST39_007785	KST5_003674	KZOM-213_001305	KZOM214_002345	MIN-905161_003566	MIN-905185_004518	MIN-905190_004084	MIN-905362_005061	MIN-905373_004352	MIN-921526_006500	MIN-921552_004783	MIN-921562_005832	MIN-921570_002234	MIN-921977_002200	MIN-921978_003754	MIN-921979_006150	MIN-921981_005825	MIN-921982_003368	MIN-921983_005542	MIN-921986_006014	MIN-921988_005214	MIN-921989_006121	MIN-923288_005046	MIN-929293_006496	MS1-015_003984	MS4-004_004471	MS9-005_003574	N1_004280	N2_005686	N5_004287	N8_006203	N9_000798	PGA21-027_004992	R029174_006543	RL1_007470	RL2_004709	RL3_006085	RL5_006838	SFSU-001464_002241	SFSU-001470_004802	SFSU-001471_005409	SFSU-001474_003706	SFSU-001476_006820	SFSU-001481_004936	SFSU-001501_003854	SFSU-001548_002697	SFSU-001554_006008	SFSU-001555_007642	SFSU-001690_010066	SV11-604_004269	TAAM-132367_005612	TAAM-132806_006003	TAAM-132820_006001	TAAM-175085_005043	TAAM-185627_005617	TR39322_006290	UBC-12520_007371	UBC-15479_005532	UBC-16706_006853	UBC-16737_006097	UBC-18518_006343	UBC-28267_006154	UBC-28296_006400	UBC-32159_006766	UBC-33027_006463	UT249_005354	UT250_006277	UT284_006294	UT285_004145	UT286_005354	UT354_005845	UT473_006389	UT477_004606	UT489_006387	UT555_005958	UT557_005589	UT567_001761	UT598_000928	UT600_004553	VOL5_007396	WSU-54517_004907	WTU-21375_004738	WTU-24390_004925	WTU-24718_004850	WTU-24735_001362	WTU-27121_007228	WTU-27134_003396	WTU-30041_005028	WTU-65824_005857	WTU-66301_005450	WTU-67988_005798	WTU-68299_003457	WTU-68809_006876	WTU-71222_006806	YSU-05349_000575	YSU-05404_003723	YSU-07119_005473	YSU-08902_004071	YSU-09148_001261	YSU-09856_001776	YSU-09901_005567	YSU-09929_005357	darkcap_007523	lightcap_008077
OG0006341	15-08-09_003684	15-08-10_003632	15-08-11_007727	15-08-12_008055	20100815009_002012	552NVP_008251	554NVP_003141	A-11354_002384	A19a-203_002103	A19a-227_003879	AL16_009447	Arora7188_009025	B53_007167	BD-953_008760	BD1301_010943	BD300_001802	BD572_003424	BD591_005040	BD592_007582	BD593_007099	BD594_007418	BD595_003131	BD596_007736	BD598_006459	BD599_006192	BD747_012025	BD942_008477	BD944_002747	BD945_006359	BD948_003131	BD949_002032	BD954_004497	BD955_006660	BD958_002554	BD961_008599	BD963_008517	Bi81_007257	jgi|Bolret1|13576|evm.model.Contig65.39, jgi|Bolret1|6796|evm.model.Contig23.127	C-F-109468_007308	C-F-118985_004296	C153_002189	CBHV17-101_003017	DBG-1332_006796	DBG-17417_004424	DBG-17870_009254	DBG-23282_005111	DBG-24649_002280	DBG-25235_009228	DBG-5044_005974	DUKE-0193972_003532	DUKE-0350792_007643	DUKE-0351102_003308	Boletus02G002390	F-75196_008342	F-75615_006999	FA-09455_002335	FA-11071_007176	FA-13148_007810	FA-13860_001261	FA-13861_007174	FA-16929_007916	FA-18247_004779	GAL3858_007889	GM14-347_002773	GM15-045_003494	GM4-039_002544	HL1_009093	HL2_009165	HL3_008753	JFA-13440_008133	JFA-13455_007395	JFA-13456_009245	JFA-13485_008827	JWR839_004440	KR-M-0043421_005990	KST-15_005067	KST1_008823	KST12_003424	KST13-1_009414	KST14_005290	KST15-3_009121	KST15-4_009066	KST16_007889	KST17_004493	KST19_008443	KST22_008297	KST26_009015	KST28_009548	KST29_003392	KST30_003994	KST31_004598	KST32_003407	KST33_009542	KST34_004664	KST35_006253	KST36_003793	KST37_003801	KST39_007132	KST5_008001	KZOM-213_008445	KZOM214_006223	MIN-905161_006191	MIN-905185_005436	MIN-905190_003720	MIN-905362_001476	MIN-905373_006450	MIN-921526_004560	MIN-921552_007248	MIN-921562_004700	MIN-921570_007788	MIN-921977_002753	MIN-921978_004753	MIN-921979_003162	MIN-921981_007771	MIN-921982_006125	MIN-921983_007559	MIN-921986_007806	MIN-921988_007826	MIN-921989_005139	MIN-923288_009622	MIN-929293_006959	MS1-015_006285	MS4-004_007943	MS9-005_003249	N1_007719	N2_008041	N5_006738	N8_008285	N9_007622	PGA21-027_003535	R029174_002922	RL1_007639	RL2_005190	RL3_008849	RL5_008997	SFSU-001464_005168	SFSU-001470_008236	SFSU-001471_007626	SFSU-001474_003309	SFSU-001476_008133	SFSU-001481_005742	SFSU-001501_002365	SFSU-001548_007894	SFSU-001554_003442	SFSU-001555_007657	SFSU-001690_002289	SV11-604_006121	TAAM-132367_003002	TAAM-132806_005735	TAAM-132820_001232	TAAM-175085_008230	TAAM-185627_007866	TR39322_006741	UBC-12520_008617	UBC-15479_009412	UBC-16706_008665	UBC-16737_007964	UBC-18518_008734	UBC-28267_009194	UBC-28296_004916	UBC-32159_009055	UBC-33027_003554	UT249_006517	UT250_009769	UT284_008443	UT285_009039	UT286_007968	UT354_007241	UT473_005867	UT477_002433	UT489_001770	UT555_009094	UT557_008111	UT567_002047	UT598_007095	UT600_003186	VOL5_004544	WSU-54517_007254	WTU-21375_008857	WTU-24390_003889	WTU-24718_002361	WTU-24735_003321	WTU-27121_008146	WTU-27134_003250	WTU-30041_004865	WTU-65824_003081	WTU-66301_002850	WTU-67988_008873	WTU-68299_003058	WTU-68809_002926	WTU-71222_009347	YSU-05349_006679	YSU-05404_007723	YSU-07119_007018	YSU-08902_007125	YSU-09148_005486	YSU-09856_004769	YSU-09901_010784	YSU-09929_006313	darkcap_002636	lightcap_003247
OG0006342	15-08-09_003685	15-08-10_002921	15-08-11_000932	15-08-12_000907	20100815009_000608	552NVP_007350	554NVP_003259	A-11354_010793	A19a-203_000428	A19a-227_000226	AL16_000756	Arora7188_000517	B53_000679	BD-953_002433	BD1301_000903	BD300_000368	BD572_003194	BD591_000471	BD592_002834	BD593_003354	BD594_000782	BD595_000705	BD596_007108	BD598_000717	BD599_003058, BD599_011687	BD747_005198	BD942_001781	BD944_002129	BD945_000684	BD948_000938	BD949_000693	BD954_001269	BD955_001073	BD958_001073	BD961_000968	BD963_000101	Bi81_001128	jgi|Bolret1|2240|evm.model.Contig12.261	C-F-109468_001946	C-F-118985_000276	C153_000322	CBHV17-101_001253	DBG-1332_000753	DBG-17417_000988	DBG-17870_000411	DBG-23282_001929	DBG-24649_000563	DBG-25235_002300	DBG-5044_000415	DUKE-0193972_002028	DUKE-0350792_000102	DUKE-0351102_000368	Boletus07G008000	F-75196_001510	F-75615_001124	FA-09455_003003	FA-11071_001575	FA-13148_002361	FA-13860_000689	FA-13861_001194	FA-16929_001120	FA-18247_001425	GAL3858_000331	GM14-347_001448	GM15-045_002021	GM4-039_000544	HL1_000167	HL2_002191	HL3_002077	JFA-13440_000118	JFA-13455_000379	JFA-13456_001184	JFA-13485_001106	JWR839_000728	KR-M-0043421_000405	KST-15_001016	KST1_000505	KST12_000609	KST13-1_000471	KST14_000501	KST15-3_000779	KST15-4_000522	KST16_000926	KST17_000938	KST19_000780	KST22_001408	KST26_000572	KST28_004215	KST29_001258	KST30_001539	KST31_000137	KST32_001317	KST33_001874	KST34_000278	KST35_003958	KST36_001612	KST37_004412	KST39_001565	KST5_000291	KZOM-213_002020	KZOM214_001299	MIN-905161_002047	MIN-905185_002809	MIN-905190_001693	MIN-905362_003720	MIN-905373_001967	MIN-921526_002081	MIN-921552_009687	MIN-921562_000515	MIN-921570_004074	MIN-921977_002864	MIN-921978_001051	MIN-921979_002510	MIN-921981_000597	MIN-921982_000356	MIN-921983_000662	MIN-921986_002779	MIN-921988_000735	MIN-921989_001051	MIN-923288_002710	MIN-929293_000669	MS1-015_000600	MS4-004_000448	MS9-005_009948	N1_000735	N2_000770	N5_001138	N8_001122	N9_001221	PGA21-027_001507	R029174_001762	RL1_000241	RL2_000279	RL3_002264	RL5_000011	SFSU-001464_001202	SFSU-001470_003280	SFSU-001471_003008	SFSU-001474_003388	SFSU-001476_000351	SFSU-001481_005774	SFSU-001501_001545	SFSU-001548_004686	SFSU-001554_000849	SFSU-001555_000525	SFSU-001690_001652	SV11-604_001563	TAAM-132367_000431	TAAM-132806_002306	TAAM-132820_001816	TAAM-175085_001114	TAAM-185627_002271	TR39322_001613	UBC-12520_001529	UBC-15479_000918	UBC-16706_000650	UBC-16737_000269	UBC-18518_004226	UBC-28267_000684	UBC-28296_000740	UBC-32159_007673	UBC-33027_000695	UT249_000656	UT250_000459	UT284_000366	UT285_000414	UT286_000672	UT354_001018	UT473_000483	UT477_001632	UT489_000340	UT555_000985	UT557_002730	UT567_000901	UT598_001894	UT600_001675	VOL5_000429	WSU-54517_000204	WTU-21375_002655	WTU-24390_001243	WTU-24718_001265	WTU-24735_010844	WTU-27121_002126	WTU-27134_007758	WTU-30041_007607	WTU-65824_000765	WTU-66301_000788	WTU-67988_001331	WTU-68299_001345	WTU-68809_000775	WTU-71222_001072	YSU-05349_000976	YSU-05404_001334	YSU-07119_000208	YSU-08902_000260	YSU-09148_002357	YSU-09856_002296	YSU-09901_001341	YSU-09929_000590	darkcap_001738	lightcap_000453
OG0006343	15-08-09_003691	15-08-10_002927	15-08-11_000938	15-08-12_000901	20100815009_000614	552NVP_002930	554NVP_003253	A-11354_001191	A19a-203_000433	A19a-227_000220	AL16_000761	Arora7188_000511	B53_000684	BD-953_002428	BD1301_000897	BD300_000373	BD572_003200	BD591_006370	BD592_002839	BD593_009120	BD594_000777	BD595_000699	BD596_004322	BD598_000712	BD599_003063	BD747_005193	BD942_001786	BD944_002124	BD945_000689	BD948_000943	BD949_000688	BD954_001263	BD955_001078	BD958_001078	BD961_000962	BD963_000094	Bi81_001134	jgi|Bolret1|2245|evm.model.Contig12.266	C-F-109468_001940	C-F-118985_000281	C153_004662	CBHV17-101_001247	DBG-1332_000748	DBG-17417_000993	DBG-17870_000416	DBG-23282_001924	DBG-24649_000568	DBG-25235_002305	DBG-5044_000420	DUKE-0193972_002033	DUKE-0350792_000108	DUKE-0351102_000362	Boletus07G008060	F-75196_001515	F-75615_001130	FA-09455_003558	FA-11071_001580	FA-13148_002367	FA-13860_000683	FA-13861_001188	FA-16929_001114	FA-18247_001419	GAL3858_000338	GM14-347_001453	GM15-045_002016	GM4-039_002597	HL1_000161	HL2_002185	HL3_002082	JFA-13440_000124	JFA-13455_000385	JFA-13456_001190	JFA-13485_001100	JWR839_000733	KR-M-0043421_000399	KST-15_001021	KST1_000499	KST12_000615	KST13-1_000465	KST14_000507	KST15-3_000785	KST15-4_000516	KST16_000932	KST17_000944	KST19_000786	KST22_001402	KST26_000578	KST28_004221	KST29_001252	KST30_001545	KST31_000143	KST32_001311	KST33_001880	KST34_000284	KST35_003952	KST36_001606	KST37_004406	KST39_001559	KST5_000296	KZOM-213_002014	KZOM214_001305	MIN-905161_002042	MIN-905185_004833	MIN-905190_001698	MIN-905362_005150	MIN-905373_001972	MIN-921526_002086	MIN-921552_002186	MIN-921562_000520	MIN-921570_004080	MIN-921977_002870	MIN-921978_001044	MIN-921979_002504	MIN-921981_000591	MIN-921982_000350	MIN-921983_000667	MIN-921986_003568	MIN-921988_000740	MIN-921989_001057	MIN-923288_002716	MIN-929293_000663	MS1-015_002122	MS4-004_002461	MS9-005_002369	N1_000730	N2_000776	N5_001144	N8_001128	N9_001227	PGA21-027_001502	R029174_006929	RL1_000247	RL2_000284	RL3_002258	RL5_000005	SFSU-001464_001207, SFSU-001464_001208	SFSU-001470_003274	SFSU-001471_006490	SFSU-001474_003393	SFSU-001476_000346	SFSU-001481_005768	SFSU-001501_001540	SFSU-001548_002465	SFSU-001554_000855	SFSU-001555_000531	SFSU-001690_001646	SV11-604_001558	TAAM-132367_000425	TAAM-132806_002312	TAAM-132820_001822	TAAM-175085_001108	TAAM-185627_002265	TR39322_001607	UBC-12520_001523	UBC-15479_000912	UBC-16706_000644	UBC-16737_000275	UBC-18518_004220	UBC-28267_000678	UBC-28296_000746	UBC-32159_003767	UBC-33027_000701	UT249_000650	UT250_000465	UT284_000372	UT285_003622	UT286_000666	UT354_001024	UT473_000489	UT477_001626	UT489_000335	UT555_000979	UT557_002736	UT567_000895	UT598_001899	UT600_001680	VOL5_000434	WSU-54517_000198	WTU-21375_002649	WTU-24390_001237	WTU-24718_001271	WTU-24735_004328	WTU-27121_002120	WTU-27134_003858	WTU-30041_007613	WTU-65824_000759	WTU-66301_000782	WTU-67988_001337	WTU-68299_001351	WTU-68809_000781	WTU-71222_001078	YSU-05349_000970	YSU-05404_001340	YSU-07119_000214	YSU-08902_000266	YSU-09148_004247	YSU-09856_006346	YSU-09901_001335	YSU-09929_000584	darkcap_001743	lightcap_000448
OG0006344	15-08-09_003718	15-08-10_000116	15-08-11_001229	15-08-12_001642	20100815009_001135	552NVP_000460	554NVP_001094	A-11354_001853	A19a-203_000377	A19a-227_001993	AL16_006614	Arora7188_003156	B53_004886	BD-953_000510	BD1301_002873	BD300_002293	BD572_001157	BD591_000658	BD592_001976	BD593_003424	BD594_000961	BD595_001595	BD596_001231	BD598_005072	BD599_001146	BD747_007335	BD942_001190	BD944_001422	BD945_002656	BD948_001655	BD949_004338	BD954_001440	BD955_001032	BD958_001431	BD961_002408	BD963_000831	Bi81_010540	jgi|Bolret1|12649|evm.model.Contig6.17, jgi|Bolret1|3884|evm.model.Contig16.303	C-F-109468_005650	C-F-118985_000152		CBHV17-101_000162	DBG-1332_001747	DBG-17417_001346	DBG-17870_001581	DBG-23282_005469	DBG-24649_000383	DBG-25235_008571	DBG-5044_001576	DUKE-0193972_002590	DUKE-0350792_000612	DUKE-0351102_003009	Boletus03G009310	F-75196_005896	F-75615_000794	FA-09455_000261	FA-11071_003676	FA-13148_001973	FA-13860_004353	FA-13861_002682	FA-16929_000745	FA-18247_005306	GAL3858_002081	GM14-347_000540	GM15-045_000913	GM4-039_001010	HL1_000986	HL2_000177	HL3_001747	JFA-13440_000942	JFA-13455_001119	JFA-13456_002135	JFA-13485_000910	JWR839_001477	KR-M-0043421_000458	KST-15_004554	KST1_004289	KST12_001084	KST13-1_000513	KST14_001750	KST15-3_002035	KST15-4_002750	KST16_001034	KST17_001057	KST19_003586	KST22_001115	KST26_001374	KST28_002291	KST29_001833	KST30_001575	KST31_002161	KST32_002374	KST33_002572	KST34_004279	KST35_002016	KST36_002205	KST37_002324	KST39_001993	KST5_002179	KZOM-213_004170	KZOM214_003191	MIN-905161_005434	MIN-905185_000350	MIN-905190_001015	MIN-905362_000332	MIN-905373_000586	MIN-921526_001886	MIN-921552_004195	MIN-921562_004961	MIN-921570_008407	MIN-921977_001137	MIN-921978_000763	MIN-921979_001111	MIN-921981_002187	MIN-921982_005461	MIN-921983_001933	MIN-921986_001895	MIN-921988_000992	MIN-921989_000663	MIN-923288_001366	MIN-929293_000587	MS1-015_000348	MS4-004_001796	MS9-005_000378	N1_000973	N2_000664	N5_000794	N8_001620	N9_000576	PGA21-027_001373	R029174_000763	RL1_002193	RL2_003065	RL3_004520	RL5_002243	SFSU-001464_003599	SFSU-001470_003789	SFSU-001471_011311	SFSU-001474_001888	SFSU-001476_001587	SFSU-001481_002114	SFSU-001501_001139	SFSU-001548_003120	SFSU-001554_003768	SFSU-001555_000965	SFSU-001690_002581	SV11-604_000487	TAAM-132367_000667	TAAM-132806_004459	TAAM-132820_001052	TAAM-175085_001676	TAAM-185627_000696	TR39322_007817	UBC-12520_002133	UBC-15479_001765	UBC-16706_001207	UBC-16737_001090	UBC-18518_001571	UBC-28267_000980	UBC-28296_011220	UBC-32159_003132	UBC-33027_006415	UT249_000956	UT250_004238	UT284_001589	UT285_001038	UT286_002066	UT354_002037	UT473_000747	UT477_001880	UT489_002372	UT555_002016	UT557_002907	UT567_002087	UT598_001239	UT600_000577	VOL5_002670	WSU-54517_000942	WTU-21375_001923	WTU-24390_001716	WTU-24718_011680	WTU-24735_003439	WTU-27121_007512	WTU-27134_000206	WTU-30041_002429	WTU-65824_002172	WTU-66301_000707	WTU-67988_001080	WTU-68299_001093	WTU-68809_001946	WTU-71222_000358	YSU-05349_002196	YSU-05404_001016	YSU-07119_002491	YSU-08902_002659	YSU-09148_000211	YSU-09856_003854	YSU-09901_002936, YSU-09901_019287	YSU-09929_000922	darkcap_001134	lightcap_000476
OG0006345	15-08-09_003725	15-08-10_000108	15-08-11_001221	15-08-12_001634	20100815009_001127	552NVP_000467	554NVP_001086	A-11354_001861	A19a-203_000384	A19a-227_001986	AL16_005098	Arora7188_003148	B53_004279	BD-953_000517	BD1301_002881	BD300_002285	BD572_001165	BD591_000650	BD592_001968	BD593_003431	BD594_000953	BD595_001587	BD596_001239	BD598_003678	BD599_001154	BD747_007343	BD942_001197	BD944_001430	BD945_002664	BD948_001662	BD949_004345	BD954_001431, BD954_001432	BD955_001024	BD958_001438	BD961_002400	BD963_000838	Bi81_005049	jgi|Bolret1|12656|evm.model.Contig6.24	C-F-109468_005642	C-F-118985_001725	C153_007824	CBHV17-101_000154	DBG-1332_001739	DBG-17417_001353	DBG-17870_001573	DBG-23282_005461	DBG-24649_000390	DBG-25235_008563	DBG-5044_003750	DUKE-0193972_002582	DUKE-0350792_000619	DUKE-0351102_003016	Boletus03G009240	F-75196_005903	F-75615_000802	FA-09455_000253	FA-11071_006629	FA-13148_002678	FA-13860_004345	FA-13861_002690	FA-16929_000737	FA-18247_005090	GAL3858_002073	GM14-347_000548	GM15-045_002931	GM4-039_004586	HL1_000993	HL2_000169	HL3_001754	JFA-13440_000949	JFA-13455_001126	JFA-13456_002142	JFA-13485_000917	JWR839_001469	KR-M-0043421_000466	KST-15_004546	KST1_004262	KST12_001076	KST13-1_003445	KST14_001742	KST15-3_003059	KST15-4_004090	KST16_001041	KST17_001064	KST19_005556	KST22_001107	KST26_001366	KST28_002283	KST29_001825	KST30_001567	KST31_002153	KST32_002366	KST33_002564	KST34_004286	KST35_002008	KST36_002212	KST37_002331	KST39_001985	KST5_002186	KZOM-213_004162	KZOM214_003183	MIN-905161_003578	MIN-905185_000358	MIN-905190_002912	MIN-905362_000339	MIN-905373_000594	MIN-921526_001894	MIN-921552_001601	MIN-921562_003331	MIN-921570_008399	MIN-921977_004524	MIN-921978_000755	MIN-921979_001119	MIN-921981_002179	MIN-921982_002802	MIN-921983_005554	MIN-921986_001903	MIN-921988_001000	MIN-921989_000671	MIN-923288_001358	MIN-929293_004798	MS1-015_000356	MS4-004_001789	MS9-005_000370	N1_000965	N2_005669	N5_000786	N8_001627	N9_006756	PGA21-027_001365	R029174_000771	RL1_002200	RL2_003072	RL3_003666	RL5_002235	SFSU-001464_003591	SFSU-001470_004869	SFSU-001471_004572	SFSU-001474_001895	SFSU-001476_001579	SFSU-001481_002122	SFSU-001501_001131	SFSU-001548_004084	SFSU-001554_003775	SFSU-001555_000957	SFSU-001690_004691	SV11-604_000479	TAAM-132367_000659	TAAM-132806_006204	TAAM-132820_001060	TAAM-175085_001684	TAAM-185627_000704	TR39322_008791	UBC-12520_010619	UBC-15479_004398	UBC-16706_001199	UBC-16737_001097	UBC-18518_001564	UBC-28267_000987	UBC-28296_005054	UBC-32159_003139	UBC-33027_005190	UT249_000963	UT250_004947	UT284_005395	UT285_001045	UT286_002073	UT354_004757	UT473_000739	UT477_001888	UT489_002364	UT555_002008	UT557_002914	UT567_002094	UT598_001247	UT600_000584	VOL5_002662	WSU-54517_000934	WTU-21375_001930	WTU-24390_005173	WTU-24718_003337	WTU-24735_003431	WTU-27121_003813	WTU-27134_000214	WTU-30041_003824	WTU-65824_004562	WTU-66301_000714	WTU-67988_001087	WTU-68299_001100	WTU-68809_001953	WTU-71222_000365	YSU-05349_002188	YSU-05404_001008	YSU-07119_002498	YSU-08902_002651	YSU-09148_000218	YSU-09856_003846	YSU-09901_002929	YSU-09929_000929	darkcap_003739	lightcap_000484
OG0006346	15-08-09_003727	15-08-10_000106	15-08-11_001219	15-08-12_001632	20100815009_001125	552NVP_000469	554NVP_001084	A-11354_001863	A19a-203_000386	A19a-227_001984	AL16_005100	Arora7188_003146	B53_004281	BD-953_000519	BD1301_002883	BD300_002283	BD572_001168	BD591_000648	BD592_001966	BD593_003433	BD594_000951	BD595_001585	BD596_001241	BD598_003676	BD599_001156, BD599_013637	BD747_007345	BD942_001199	BD944_001432	BD945_002666	BD948_001664	BD949_006169	BD954_001429	BD955_001022	BD958_001440	BD961_002398	BD963_000840	Bi81_005047	jgi|Bolret1|12658|evm.model.Contig6.26	C-F-109468_005640	C-F-118985_001723	C153_007822	CBHV17-101_000152	DBG-1332_001737	DBG-17417_001355	DBG-17870_001571	DBG-23282_005459	DBG-24649_000392	DBG-25235_008561	DBG-5044_003752	DUKE-0193972_002580	DUKE-0350792_000621	DUKE-0351102_003018	Boletus03G009220	F-75196_005905	F-75615_000804	FA-09455_000251	FA-11071_004839	FA-13148_002680	FA-13860_005059	FA-13861_002692	FA-16929_000735	FA-18247_005092	GAL3858_002071	GM14-347_000550	GM15-045_002929	GM4-039_004588	HL1_000995	HL2_000167	HL3_001756	JFA-13440_000951	JFA-13455_001128	JFA-13456_002144	JFA-13485_000919	JWR839_001467	KR-M-0043421_000468	KST-15_004544	KST1_004264	KST12_001074	KST13-1_003447	KST14_001740	KST15-3_003061	KST15-4_004088	KST16_001043	KST17_001066	KST19_005554	KST22_001105	KST26_001364	KST28_002281	KST29_001823	KST30_001565	KST31_002151	KST32_002364	KST33_002562	KST34_004288	KST35_002006	KST36_002214	KST37_002333	KST39_001983	KST5_002188	KZOM-213_004160	KZOM214_003181	MIN-905161_003580	MIN-905185_000360	MIN-905190_002910	MIN-905362_000341	MIN-905373_000596	MIN-921526_001896	MIN-921552_001599	MIN-921562_003333	MIN-921570_008397	MIN-921977_004526	MIN-921978_000753	MIN-921979_001121	MIN-921981_004881	MIN-921982_002804	MIN-921983_005552	MIN-921986_001905	MIN-921988_001002	MIN-921989_000673	MIN-923288_001356	MIN-929293_004800	MS1-015_000358	MS4-004_001787	MS9-005_000368	N1_004883	N2_005671	N5_000784	N8_001629	N9_010948	PGA21-027_001363	R029174_000773	RL1_002202	RL2_003074	RL3_003668	RL5_002233	SFSU-001464_003589	SFSU-001470_004867	SFSU-001471_004574	SFSU-001474_005850	SFSU-001476_001577	SFSU-001481_002124	SFSU-001501_001129	SFSU-001548_004086	SFSU-001554_003777	SFSU-001555_000955	SFSU-001690_004689	SV11-604_000477	TAAM-132367_000657	TAAM-132806_006206	TAAM-132820_001062	TAAM-175085_001686	TAAM-185627_000706	TR39322_008789	UBC-12520_010083	UBC-15479_004400	UBC-16706_001197	UBC-16737_001099	UBC-18518_001562	UBC-28267_000989	UBC-28296_005056	UBC-32159_003141	UBC-33027_005188	UT249_000965	UT250_004949	UT284_005397	UT285_001047	UT286_002075	UT354_004755	UT473_000737	UT477_001890	UT489_002362	UT555_002006	UT557_002916	UT567_002096	UT598_001249	UT600_000586	VOL5_002660	WSU-54517_000932	WTU-21375_001932	WTU-24390_005175	WTU-24718_003335	WTU-24735_003429	WTU-27121_003815	WTU-27134_000216	WTU-30041_003822	WTU-65824_004560	WTU-66301_000716	WTU-67988_001089	WTU-68299_001102	WTU-68809_001955	WTU-71222_000367	YSU-05349_002186	YSU-05404_001006	YSU-07119_002500	YSU-08902_002649	YSU-09148_000220	YSU-09856_003844	YSU-09901_002927	YSU-09929_000931	darkcap_003741	lightcap_000486
OG0006347	15-08-09_003742	15-08-10_003423	15-08-11_003881	15-08-12_004707	20100815009_001113	552NVP_002234	554NVP_004123	A-11354_003529	A19a-203_001055	A19a-227_000198	AL16_002639	Arora7188_003267	B53_002198	BD-953_007934	BD1301_001495	BD300_003418	BD572_000903	BD591_002224	BD592_002255	BD593_005514	BD594_002343	BD595_002509	BD596_003079	BD598_002130	BD599_001649	BD747_013690	BD942_001498	BD944_004399	BD945_002371	BD948_002071	BD949_004072	BD954_004465	BD955_003284	BD958_001463	BD961_003718	BD963_001103	Bi81_001660	jgi|Bolret1|1462|evm.model.Contig105.17, jgi|Bolret1|3294|evm.model.Contig14.389	C-F-109468_006526	C-F-118985_003699	C153_001779	CBHV17-101_001723	DBG-1332_004194	DBG-17417_001255	DBG-17870_003839	DBG-23282_002772	DBG-24649_003193	DBG-25235_009157	DBG-5044_002214	DUKE-0193972_009156	DUKE-0350792_003576	DUKE-0351102_001980	Boletus05G009770	F-75196_007847	F-75615_001676	FA-09455_002705	FA-11071_000554	FA-13148_002113	FA-13860_001891	FA-13861_000483	FA-16929_002383	FA-18247_000859	GAL3858_003581	GM14-347_001499	GM15-045_001924	GM4-039_008237	HL1_002000	HL2_005351	HL3_004649	JFA-13440_002467	JFA-13455_001870	JFA-13456_002192	JFA-13485_002164	JWR839_005656	KR-M-0043421_005585	KST-15_003462	KST1_001222	KST12_002450	KST13-1_001267	KST14_000785	KST15-3_001142	KST15-4_001460	KST16_002422	KST17_000595	KST19_001238	KST22_002006	KST26_000812	KST28_001897	KST29_003047	KST30_004251	KST31_003078	KST32_003961	KST33_004566	KST34_006329	KST35_002853	KST36_001988	KST37_002173	KST39_004724	KST5_007346	KZOM-213_005584	KZOM214_003236	MIN-905161_001717	MIN-905185_001630	MIN-905190_000814	MIN-905362_001765	MIN-905373_001654	MIN-921526_003733	MIN-921552_010390	MIN-921562_001718	MIN-921570_007997	MIN-921977_002493	MIN-921978_001682	MIN-921979_004108	MIN-921981_000785	MIN-921982_001695	MIN-921983_002325	MIN-921986_001122	MIN-921988_002142	MIN-921989_000571	MIN-923288_002343	MIN-929293_005378	MS1-015_002700	MS4-004_002140	MS9-005_006852	N1_002362	N2_003689	N5_003727	N8_001820	N9_001723	PGA21-027_001255	R029174_002247	RL1_005517	RL2_004459	RL3_005318	RL5_006326	SFSU-001464_003033	SFSU-001470_001904	SFSU-001471_002554	SFSU-001474_005626	SFSU-001476_004143	SFSU-001481_001975	SFSU-001501_003629	SFSU-001548_002772	SFSU-001554_002831	SFSU-001555_004871	SFSU-001690_001284	SV11-604_006773	TAAM-132367_001402	TAAM-132806_004877	TAAM-132820_002975	TAAM-175085_000487	TAAM-185627_000889	TR39322_001993	UBC-12520_001075	UBC-15479_001775	UBC-16706_000815	UBC-16737_003645	UBC-18518_004195	UBC-28267_000959	UBC-28296_000982	UBC-32159_006007	UBC-33027_001778	UT249_002936	UT250_002352	UT284_001819	UT285_003607	UT286_001992	UT354_006012	UT473_003714	UT477_001149	UT489_003932	UT555_005397	UT557_005554	UT567_005630	UT598_000534	UT600_001406	VOL5_005267	WSU-54517_002340	WTU-21375_005334	WTU-24390_002875	WTU-24718_002525	WTU-24735_000723	WTU-27121_001518	WTU-27134_002571	WTU-30041_007105	WTU-65824_001171	WTU-66301_002029	WTU-67988_000904	WTU-68299_004249	WTU-68809_007174	WTU-71222_001002	YSU-05349_002138	YSU-05404_010797	YSU-07119_008771	YSU-08902_003295	YSU-09148_011386	YSU-09856_002410	YSU-09901_007082	YSU-09929_010550	darkcap_001188	lightcap_001592
OG0006348	15-08-09_003745	15-08-10_003426	15-08-11_003884	15-08-12_004710	20100815009_001116	552NVP_002237	554NVP_004126	A-11354_006486	A19a-203_001051	A19a-227_000194	AL16_002635	Arora7188_003270	B53_002201	BD-953_007937	BD1301_001492	BD300_003415	BD572_000900	BD591_002227	BD592_002258	BD593_005510	BD594_002346	BD595_002504	BD596_003082	BD598_002125	BD599_001652	BD747_013684	BD942_001495	BD944_004402	BD945_002374	BD948_002074	BD949_004075	BD954_004468	BD955_003281	BD958_001466	BD961_003714	BD963_001099	Bi81_001663	jgi|Bolret1|1458|evm.model.Contig105.13, jgi|Bolret1|3297|evm.model.Contig14.392	C-F-109468_006521	C-F-118985_007876	C153_004357	CBHV17-101_001726	DBG-1332_004198	DBG-17417_001252	DBG-17870_003836	DBG-23282_002775	DBG-24649_003190	DBG-25235_009151	DBG-5044_002211	DUKE-0193972_009152	DUKE-0350792_005609	DUKE-0351102_001983	Boletus05G009800	F-75196_007843	F-75615_001679	FA-09455_002708	FA-11071_000557	FA-13148_002116	FA-13860_001894	FA-13861_000479	FA-16929_002378	FA-18247_000862	GAL3858_003578	GM14-347_001502	GM15-045_001921	GM4-039_007580	HL1_002003	HL2_004896	HL3_004805	JFA-13440_002471	JFA-13455_001866	JFA-13456_002195	JFA-13485_002168	JWR839_007377	KR-M-0043421_005581	KST-15_003459	KST1_001218	KST12_002453	KST13-1_001270	KST14_000788	KST15-3_001145	KST15-4_001463	KST16_002426	KST17_000598	KST19_001241	KST22_002009	KST26_000815	KST28_001900	KST29_003044	KST30_004248	KST31_003075	KST32_003964	KST33_004563	KST34_008485	KST35_002850	KST36_001985	KST37_002170	KST39_007075	KST5_005596	KZOM-213_005587	KZOM214_008681	MIN-905161_001714	MIN-905185_001634	MIN-905190_000811	MIN-905362_001768	MIN-905373_001657	MIN-921526_006641	MIN-921552_004923	MIN-921562_001713	MIN-921570_007994	MIN-921977_002489	MIN-921978_001685	MIN-921979_004104	MIN-921981_000788	MIN-921982_001692	MIN-921983_002329	MIN-921986_001125	MIN-921988_002145	MIN-921989_000574	MIN-923288_002346	MIN-929293_004666	MS1-015_007887	MS4-004_002143	MS9-005_007965	N1_002365	N2_003692	N5_003730	N8_001823	N9_001726	PGA21-027_001259	R029174_002243	RL1_006999	RL2_007204	RL3_005454	RL5_006482	SFSU-001464_003030	SFSU-001470_001907	SFSU-001471_002557	SFSU-001474_006638	SFSU-001476_004146	SFSU-001481_001972	SFSU-001501_003626	SFSU-001548_007704	SFSU-001554_002828	SFSU-001555_004972	SFSU-001690_007313	SV11-604_011450	TAAM-132367_001397	TAAM-132806_007386	TAAM-132820_002970	TAAM-175085_000490	TAAM-185627_000884	TR39322_001989	UBC-12520_001078	UBC-15479_001771	UBC-16706_000818	UBC-16737_003648	UBC-18518_004191	UBC-28267_000962	UBC-28296_000985	UBC-32159_006260	UBC-33027_001782	UT249_002932	UT250_002355	UT284_001822	UT285_003603	UT286_001988	UT354_005927	UT473_003710	UT477_001153	UT489_003935	UT555_005272	UT557_006997	UT567_005824	UT598_000531	UT600_001409	VOL5_005444	WSU-54517_002343	WTU-21375_005337	WTU-24390_002872	WTU-24718_002528	WTU-24735_000726	WTU-27121_001515	WTU-27134_002574	WTU-30041_007108	WTU-65824_001174	WTU-66301_002032	WTU-67988_000908	WTU-68299_004246	WTU-68809_007171	WTU-71222_001005	YSU-05349_002135	YSU-05404_007213	YSU-07119_008957	YSU-08902_003292	YSU-09148_006685	YSU-09856_002406	YSU-09901_007079	YSU-09929_007556	darkcap_001191	lightcap_001588
OG0006349	15-08-09_003752	15-08-10_005957	15-08-11_004114	15-08-12_009011	20100815009_002902	552NVP_008486	554NVP_003472	A-11354_004997	A19a-203_008269	A19a-227_005267	AL16_006342	Arora7188_006943	B53_002543	BD-953_010829	BD1301_010099	BD300_004600	BD572_003592	BD591_002357	BD592_000941	BD593_005488	BD594_004663	BD595_006527	BD596_005520	BD598_002159	BD599_003080	BD747_006077	BD942_005538	BD944_004617	BD945_002713	BD948_004413	BD949_005927	BD954_002215	BD955_002255	BD958_001989	BD961_001868	BD963_003734	Bi81_002881	jgi|Bolret1|4181|evm.model.Contig17.288	C-F-109468_009228	C-F-118985_005287	C153_004069	CBHV17-101_003819	DBG-1332_005228	DBG-17417_002459	DBG-17870_001010	DBG-23282_003585	DBG-24649_002990	DBG-25235_005250	DBG-5044_000595	DUKE-0193972_003355	DUKE-0350792_005801	DUKE-0351102_006759	Boletus00G003320	F-75196_003962	F-75615_006005	FA-09455_003374	FA-11071_006294	FA-13148_005427	FA-13860_005348	FA-13861_008776	FA-16929_005753	FA-18247_003717	GAL3858_008201	GM14-347_007204	GM15-045_007861	GM4-039_008375	HL1_005757	HL2_005105	HL3_005782	JFA-13440_006623	JFA-13455_003045	JFA-13456_006238	JFA-13485_006134	JWR839_002548	KR-M-0043421_003098	KST-15_006782	KST1_006334	KST12_006602	KST13-1_004488	KST14_005695	KST15-3_005970	KST15-4_006707	KST16_005834	KST17_006049	KST19_004337	KST22_003935	KST26_006331	KST28_002503	KST29_002596	KST30_001716	KST31_003436	KST32_002889	KST33_002850	KST34_003159	KST35_002670	KST36_001875	KST37_002791	KST39_001931	KST5_005208	KZOM-213_007425	KZOM214_005779	MIN-905161_004124	MIN-905185_004807	MIN-905190_005047	MIN-905362_005279	MIN-905373_007842	MIN-921526_007440	MIN-921552_004216	MIN-921562_008292	MIN-921570_007098	MIN-921977_004574	MIN-921978_002231	MIN-921979_007037	MIN-921981_006635	MIN-921982_005768	MIN-921983_005297	MIN-921986_007023	MIN-921988_003829	MIN-921989_008240	MIN-923288_002558	MIN-929293_007224	MS1-015_007781	MS4-004_006627	MS9-005_005448	N1_001932	N2_008991	N5_001943	N8_004687	N9_006618	PGA21-027_006979	R029174_003887	RL1_006003	RL2_007625	RL3_006324	RL5_004529	SFSU-001464_003101	SFSU-001470_004241	SFSU-001471_002808, SFSU-001471_006260	SFSU-001474_002543	SFSU-001476_002568	SFSU-001481_004801	SFSU-001501_001200	SFSU-001548_003977	SFSU-001554_001494	SFSU-001555_007951	SFSU-001690_003142	SV11-604_008642	TAAM-132367_003858	TAAM-132806_001900	TAAM-132820_005979	TAAM-175085_005449	TAAM-185627_005585	TR39322_000969	UBC-12520_004923	UBC-15479_004384	UBC-16706_004153	UBC-16737_006253	UBC-18518_001379	UBC-28267_004745	UBC-28296_006452	UBC-32159_004437	UBC-33027_004498	UT249_006032	UT250_001878	UT284_005250	UT285_007447	UT286_004304	UT354_007816	UT473_006034	UT477_004863	UT489_005628	UT555_004216	UT557_005593	UT567_005656	UT598_005055	UT600_004205	VOL5_001744	WSU-54517_006222	WTU-21375_000993	WTU-24390_007262	WTU-24718_004368	WTU-24735_010137	WTU-27121_002770	WTU-27134_006639	WTU-30041_001855	WTU-65824_005181	WTU-66301_002681	WTU-67988_005825	WTU-68299_006686	WTU-68809_005560	WTU-71222_006123	YSU-05349_003813	YSU-05404_002317	YSU-07119_001782	YSU-08902_007286	YSU-09148_006599	YSU-09856_006013	YSU-09901_004974	YSU-09929_004058	darkcap_007681	lightcap_005039
OG0006350	15-08-09_003757	15-08-10_004210	15-08-11_003410	15-08-12_012281	20100815009_010218	552NVP_002848	554NVP_012208	A-11354_000520	A19a-203_000559	A19a-227_012754	AL16_003081	Arora7188_001174	B53_001883	BD-953_004513	BD1301_002073	BD300_011264	BD572_001209	BD591_000897	BD592_002437	BD593_003339	BD594_002280	BD595_005854	BD596_001130	BD598_003597	BD599_003163	BD747_002087	BD942_002076	BD944_007815	BD945_011569	BD948_003564	BD949_002331	BD954_003678	BD955_001964		BD961_007195	BD963_002704	Bi81_001678		C-F-109468_004017	C-F-118985_000424	C153_005959	CBHV17-101_001771	DBG-1332_003106	DBG-17417_007845	DBG-17870_001558	DBG-23282_000489	DBG-24649_004551	DBG-25235_006016	DBG-5044_002455, DBG-5044_003042	DUKE-0193972_005244	DUKE-0350792_011075	DUKE-0351102_010742	Boletus05G003810	F-75196_002011	F-75615_002257	FA-09455_001132	FA-11071_010560	FA-13148_001135	FA-13860_007297	FA-13861_009328	FA-16929_002491	FA-18247_001133	GAL3858_008169	GM14-347_010470	GM15-045_012040	GM4-039_012604	HL1_000446	HL2_007541	HL3_001663	JFA-13440_012878	JFA-13455_012379	JFA-13456_013324	JFA-13485_010481	JWR839_001769	KR-M-0043421_009778	KST-15_005436	KST1_002634	KST12_011826	KST13-1_002613	KST14_002529	KST15-3_002252	KST15-4_002569	KST16_006862	KST17_003542	KST19_004871	KST22_013033	KST26_001420	KST28_007190	KST29_002258	KST30_002396	KST31_004837	KST32_002665	KST33_002742	KST34_002953	KST35_002468	KST36_000360	KST37_003260	KST39_002173	KST5_000641	KZOM-213_011986	KZOM214_000472	MIN-905161_012923	MIN-905185_001338	MIN-905190_002763	MIN-905362_014131	MIN-905373_006304	MIN-921526_013991	MIN-921552_003934	MIN-921562_001935	MIN-921570_001076	MIN-921977_002614	MIN-921978_000675	MIN-921979_010145	MIN-921981_002463	MIN-921982_001873	MIN-921983_010132	MIN-921986_000662	MIN-921988_000897	MIN-921989_002609	MIN-923288_012302	MIN-929293_001150	MS1-015_010354	MS4-004_004273	MS9-005_011075	N1_002103	N2_010182	N5_000271	N8_006678	N9_008951	PGA21-027_013383, PGA21-027_017429	R029174_002058	RL1_003016	RL2_012557	RL3_002947	RL5_000413	SFSU-001464_003721	SFSU-001470_011757	SFSU-001471_000951	SFSU-001474_002559	SFSU-001476_003017	SFSU-001481_005321	SFSU-001501_007781	SFSU-001548_009943	SFSU-001554_010774	SFSU-001555_012345	SFSU-001690_009367	SV11-604_004392	TAAM-132367_002477	TAAM-132806_002722	TAAM-132820_001388	TAAM-175085_000704	TAAM-185627_001123	TR39322_003325	UBC-12520_001245	UBC-15479_001111	UBC-16706_004955	UBC-16737_011836	UBC-18518_002050	UBC-28267_011105	UBC-28296_002528	UBC-32159_004509	UBC-33027_003091	UT249_002106	UT250_013118	UT284_012254	UT285_000969	UT286_002885	UT354_002120	UT473_010331	UT477_011740	UT489_003139	UT555_012162	UT557_002938	UT567_012194	UT598_012663	UT600_001454	VOL5_012824	WSU-54517_003201	WTU-21375_011348	WTU-24390_002549	WTU-24718_003933	WTU-24735_003383	WTU-27121_001218	WTU-27134_012096	WTU-30041_005058	WTU-65824_003216	WTU-66301_012638	WTU-67988_006911	WTU-68299_005626	WTU-68809_011040	WTU-71222_005227	YSU-05349_001738	YSU-05404_003218	YSU-07119_001277	YSU-08902_001364	YSU-09148_011706	YSU-09856_003074	YSU-09901_001577	YSU-09929_015430, YSU-09929_017939	darkcap_010813	lightcap_010119
OG0006351	15-08-09_003770	15-08-10_000228	15-08-11_000054	15-08-12_000638	20100815009_000321	552NVP_006221	554NVP_002094	A-11354_001802	A19a-203_000173	A19a-227_001278	AL16_001768	Arora7188_000002	B53_002568	BD-953_006351	BD1301_006682	BD300_002820	BD572_000347	BD591_002923	BD592_002895	BD593_001926	BD594_002885	BD595_002556	BD596_000761	BD598_001229	BD599_000144	BD747_005778	BD942_006791	BD944_000419	BD945_000470	BD948_000371	BD949_000251	BD954_001543	BD955_000267	BD958_000673	BD961_001967	BD963_000559	Bi81_000204	jgi|Bolret1|239|evm.model.Contig1.239	C-F-109468_001682	C-F-118985_001934	C153_004784	CBHV17-101_000910	DBG-1332_001069	DBG-17417_002002	DBG-17870_000159	DBG-23282_000795	DBG-24649_002564	DBG-25235_001889	DBG-5044_000144	DUKE-0193972_002610	DUKE-0350792_004644	DUKE-0351102_000517	Boletus00G006160	F-75196_000617	F-75615_002151	FA-09455_005931	FA-11071_000250	FA-13148_002103	FA-13860_000327	FA-13861_002301	FA-16929_001964	FA-18247_002267	GAL3858_000785	GM14-347_002706	GM15-045_001415	GM4-039_000667	HL1_001879	HL2_000573	HL3_005456	JFA-13440_002246	JFA-13455_000638	JFA-13456_001119	JFA-13485_001125	JWR839_000618	KR-M-0043421_002335	KST-15_004925	KST1_003832	KST12_001133	KST13-1_001511	KST14_006498	KST15-3_001348	KST15-4_000420	KST16_004897	KST17_000436	KST19_002260	KST22_006160	KST26_000501	KST28_000148	KST29_000524	KST30_001870	KST31_002253	KST32_000094	KST33_000502	KST34_000422	KST35_000272	KST36_000231	KST37_000415	KST39_000655	KST5_004235	KZOM-213_004769	KZOM214_000800	MIN-905161_001770	MIN-905185_000241	MIN-905190_004924	MIN-905362_001054	MIN-905373_004923	MIN-921526_000456	MIN-921552_000529	MIN-921562_006934	MIN-921570_001889	MIN-921977_005756	MIN-921978_004913	MIN-921979_006200	MIN-921981_002227	MIN-921982_007453	MIN-921983_000164	MIN-921986_002088	MIN-921988_002228	MIN-921989_002033	MIN-923288_002269	MIN-929293_001186	MS1-015_004427	MS4-004_000821	MS9-005_001045	N1_005653	N2_001260	N5_006365	N8_003187	N9_005037	PGA21-027_001453	R029174_000438	RL1_001977	RL2_006118	RL3_000507	RL5_006598	SFSU-001464_000946	SFSU-001470_006424	SFSU-001471_003571	SFSU-001474_000636	SFSU-001476_001314	SFSU-001481_000631	SFSU-001501_000191	SFSU-001548_002320	SFSU-001554_002062	SFSU-001555_006032	SFSU-001690_001058	SV11-604_001416	TAAM-132367_006284	TAAM-132806_000207, TAAM-132806_003804	TAAM-132820_005163	TAAM-175085_000327	TAAM-185627_000311	TR39322_000063	UBC-12520_003595	UBC-15479_001362	UBC-16706_000500	UBC-16737_000961	UBC-18518_000640	UBC-28267_001419	UBC-28296_004153	UBC-32159_006156	UBC-33027_002737	UT249_000906	UT250_000858	UT284_005722	UT285_000529	UT286_001376	UT354_004509	UT473_001436	UT477_001043	UT489_001057	UT555_001353	UT557_000305	UT567_001614	UT598_001411	UT600_001218	VOL5_001811	WSU-54517_000710	WTU-21375_004856	WTU-24390_002986	WTU-24718_001864	WTU-24735_004402	WTU-27121_008153	WTU-27134_000334	WTU-30041_000806	WTU-65824_003383	WTU-66301_001583	WTU-67988_001750	WTU-68299_002651	WTU-68809_002193	WTU-71222_000415	YSU-05349_005835	YSU-05404_000226	YSU-07119_000010	YSU-08902_000378	YSU-09148_005109	YSU-09856_001599	YSU-09901_000915	YSU-09929_000537	darkcap_001687	lightcap_001155
OG0006352	15-08-09_003776	15-08-10_000686	15-08-11_004016	15-08-12_000229	20100815009_001667	552NVP_001979	554NVP_000560	A-11354_000034	A19a-203_000224	A19a-227_001126	AL16_000387	Arora7188_003680	B53_001433	BD-953_001511	BD1301_004344	BD300_001438	BD572_000631	BD591_001714	BD592_000514	BD593_000117	BD594_000745	BD595_000524	BD596_000714	BD598_000952	BD599_002711	BD747_003026	BD942_000342	BD944_000873	BD945_000859	BD948_000502	BD949_000092	BD954_000705	BD955_000597	BD958_001999	BD961_001254	BD963_000721	Bi81_002568	jgi|Bolret1|5505|evm.model.Contig2.614	C-F-109468_000383	C-F-118985_001466	C153_000444, C153_013722	CBHV17-101_000568	DBG-1332_002114	DBG-17417_000676	DBG-17870_000972	DBG-23282_001523	DBG-24649_000860	DBG-25235_000491	DBG-5044_000196	DUKE-0193972_002949	DUKE-0350792_000347	DUKE-0351102_001282	Boletus02G008380	F-75196_001053	F-75615_000904	FA-09455_000866	FA-11071_001659	FA-13148_004419	FA-13860_002617	FA-13861_001349	FA-16929_000073	FA-18247_000023	GAL3858_003194	GM14-347_001177	GM15-045_001735	GM4-039_005175	HL1_000692	HL2_002988	HL3_001489	JFA-13440_001270	JFA-13455_000571	JFA-13456_001812	JFA-13485_000716	JWR839_001058	KR-M-0043421_002550	KST-15_000319	KST1_000682	KST12_002842	KST13-1_000245	KST14_001058	KST15-3_000272	KST15-4_000601	KST16_002865	KST17_003081	KST19_001069	KST22_000723	KST26_000770	KST28_003300	KST29_000654	KST30_000588	KST31_000625	KST32_000195	KST33_000334	KST34_000788	KST35_000600	KST36_000572	KST37_000114	KST39_000182	KST5_000495	KZOM-213_000835	KZOM214_001499	MIN-905161_003182	MIN-905185_000673	MIN-905190_000335	MIN-905362_001210	MIN-905373_000728	MIN-921526_003108	MIN-921552_001171	MIN-921562_000861	MIN-921570_000357	MIN-921977_000420	MIN-921978_000519	MIN-921979_000696	MIN-921981_000697	MIN-921982_000720	MIN-921983_000339	MIN-921986_001733	MIN-921988_002176	MIN-921989_002089	MIN-923288_000288	MIN-929293_001118	MS1-015_001362	MS4-004_000554	MS9-005_003199	N1_005131	N2_000620	N5_000918	N8_000431	N9_005335	PGA21-027_002636	R029174_001435	RL1_000388	RL2_000760	RL3_000329	RL5_003366	SFSU-001464_002350	SFSU-001470_002769	SFSU-001471_000464	SFSU-001474_000116	SFSU-001476_001092	SFSU-001481_001319	SFSU-001501_000338	SFSU-001548_000404	SFSU-001554_000077	SFSU-001555_000135	SFSU-001690_000414	SV11-604_008592	TAAM-132367_001865	TAAM-132806_002363	TAAM-132820_000403	TAAM-175085_000288	TAAM-185627_000369	TR39322_002215	UBC-12520_002101	UBC-15479_001491	UBC-16706_001874	UBC-16737_005160	UBC-18518_000263	UBC-28267_000339	UBC-28296_000832	UBC-32159_001686	UBC-33027_000900	UT249_000793	UT250_000891	UT284_000308	UT285_001865	UT286_001048	UT354_000257	UT473_000679	UT477_002739	UT489_000413	UT555_001306	UT557_000182	UT567_003717	UT598_004263	UT600_002823	VOL5_000219	WSU-54517_002022	WTU-21375_003464	WTU-24390_000798	WTU-24718_005372	WTU-24735_000137	WTU-27121_000088	WTU-27134_000819	WTU-30041_001114	WTU-65824_001679	WTU-66301_000443	WTU-67988_002377	WTU-68299_000441	WTU-68809_000295	WTU-71222_003099	YSU-05349_007209	YSU-05404_000023	YSU-07119_000348	YSU-08902_001981	YSU-09148_000073	YSU-09856_000040	YSU-09901_000456	YSU-09929_000055	darkcap_002581	lightcap_001327
OG0006353	15-08-09_003778	15-08-10_000689	15-08-11_004019	15-08-12_000231	20100815009_000159	552NVP_001976	554NVP_000562	A-11354_000037	A19a-203_000221	A19a-227_001174	AL16_000390	Arora7188_003683	B53_000074	BD-953_001508	BD1301_004341	BD300_001435	BD572_000628	BD591_001230	BD592_000511	BD593_000114	BD594_000748	BD595_000521	BD596_000711	BD598_000955	BD599_002708, BD599_010804	BD747_003023	BD942_000339	BD944_000875	BD945_000862	BD948_000504	BD949_000095	BD954_000702	BD955_000600	BD958_001997	BD961_001257	BD963_000723	Bi81_002565	jgi|Bolret1|5502|evm.model.Contig2.611	C-F-109468_000386	C-F-118985_001456	C153_000441	CBHV17-101_000565	DBG-1332_002117	DBG-17417_000678	DBG-17870_000969	DBG-23282_001520	DBG-24649_000862	DBG-25235_000494	DBG-5044_000193	DUKE-0193972_002946	DUKE-0350792_000350	DUKE-0351102_001279	Boletus02G008400	F-75196_001057	F-75615_000908	FA-09455_000863	FA-11071_001656	FA-13148_000372	FA-13860_002619	FA-13861_001353	FA-16929_000076	FA-18247_000026	GAL3858_003191	GM14-347_001174	GM15-045_001732	GM4-039_005172	HL1_000689	HL2_000863	HL3_001486	JFA-13440_001048	JFA-13455_000568	JFA-13456_001815	JFA-13485_000713	JWR839_001055	KR-M-0043421_002547	KST-15_000322	KST1_000679	KST12_002845	KST13-1_000242	KST14_001055	KST15-3_000275	KST15-4_000604	KST16_002868	KST17_003085	KST19_001072	KST22_000720	KST26_000767	KST28_000732	KST29_000657	KST30_000591	KST31_000628	KST32_000193	KST33_000336	KST34_000791	KST35_000598	KST36_000570	KST37_000112	KST39_000185	KST5_000497	KZOM-213_000832	KZOM214_001502	MIN-905161_000652	MIN-905185_000669	MIN-905190_000331	MIN-905362_001213	MIN-905373_010209	MIN-921526_002521	MIN-921552_001174	MIN-921562_000865	MIN-921570_000360	MIN-921977_000417	MIN-921978_000516	MIN-921979_000698	MIN-921981_000694	MIN-921982_000722	MIN-921983_000341	MIN-921986_001737	MIN-921988_002178	MIN-921989_002091	MIN-923288_000286	MIN-929293_001114	MS1-015_001365	MS4-004_000551	MS9-005_000815	N1_005133	N2_000617	N5_000921	N8_000434	N9_000258	PGA21-027_002633	R029174_001439	RL1_000386	RL2_000757	RL3_000326	RL5_003369	SFSU-001464_002347	SFSU-001470_002772	SFSU-001471_000461	SFSU-001474_000113	SFSU-001476_001094	SFSU-001481_001322	SFSU-001501_000340	SFSU-001548_000401	SFSU-001554_000074	SFSU-001555_000132	SFSU-001690_000411	SV11-604_008595	TAAM-132367_001868	TAAM-132806_002367	TAAM-132820_000406	TAAM-175085_000292	TAAM-185627_000372	TR39322_002217	UBC-12520_002105	UBC-15479_001494	UBC-16706_005703	UBC-16737_006954	UBC-18518_000260	UBC-28267_000342	UBC-28296_000837	UBC-32159_001683	UBC-33027_000903	UT249_000790	UT250_000888	UT284_000305	UT285_001868	UT286_001045	UT354_000254	UT473_000682	UT477_005245	UT489_000410	UT555_001309	UT557_000179	UT567_001300	UT598_005170	UT600_002414	VOL5_000222	WSU-54517_002025	WTU-21375_003461	WTU-24390_000801	WTU-24718_003086	WTU-24735_000134	WTU-27121_000085	WTU-27134_000816	WTU-30041_001110	WTU-65824_003461	WTU-66301_000440	WTU-67988_002374	WTU-68299_000438	WTU-68809_000298	WTU-71222_003101	YSU-05349_006428	YSU-05404_000026	YSU-07119_000345	YSU-08902_001978	YSU-09148_000070	YSU-09856_000037	YSU-09901_000453	YSU-09929_000052	darkcap_005107	lightcap_002647
OG0006354	15-08-09_003792	15-08-10_002131	15-08-11_002337	15-08-12_007742	20100815009_001508	552NVP_002795	554NVP_002482	A-11354_005426	A19a-203_002385	A19a-227_015510	AL16_001858	Arora7188_006094	B53_002833	BD-953_008371	BD1301_002047	BD300_009530	BD572_003516	BD591_002960	BD592_005248	BD593_003157	BD594_008000	BD595_004777	BD596_008519	BD598_002197	BD599_005111	BD747_002123, BD747_002123-T2	BD942_001599	BD944_002832	BD945_002774	BD948_003240	BD949_004059	BD954_003810	BD955_006408	BD958_001890	BD961_003660	BD963_011447	Bi81_011068	jgi|Bolret1|13746|evm.model.Contig7.59	C-F-109468_007394	C-F-118985_005999	C153_007729	CBHV17-101_006706	DBG-1332_003084	DBG-17417_002563	DBG-17870_003511	DBG-23282_004845	DBG-24649_002025	DBG-25235_009256	DBG-5044_001983	DUKE-0193972_008135	DUKE-0350792_001263	DUKE-0351102_010822	Boletus05G004090	F-75196_007546	F-75615_007762	FA-09455_010608	FA-11071_000679	FA-13148_003181	FA-13860_006473	FA-13861_001440	FA-16929_005619	FA-18247_003120	GAL3858_003450	GM14-347_001042	GM15-045_004410	GM4-039_001689	HL1_012127	HL2_014036	HL3_010516	JFA-13440_008501	JFA-13455_011435	JFA-13456_001773	JFA-13485_005407	JWR839_003048	KR-M-0043421_001931	KST-15_008965	KST1_002761	KST12_003685	KST13-1_011135	KST14_011280	KST15-3_004875	KST15-4_005215	KST16_007083	KST17_004026	KST19_011042	KST22_010490	KST26_008913	KST28_003899	KST29_003842	KST30_003944	KST31_003882	KST32_010009	KST33_003767	KST34_004185	KST35_003602	KST36_003702	KST37_003940	KST39_002067	KST5_003487	KZOM-213_003539	KZOM214_000499	MIN-905161_010898	MIN-905185_010402	MIN-905190_009204	MIN-905362_001407	MIN-905373_011266	MIN-921526_009144	MIN-921552_001793	MIN-921562_011532	MIN-921570_001101	MIN-921977_008001	MIN-921978_001663	MIN-921979_011614	MIN-921981_002947	MIN-921982_003259	MIN-921983_001586	MIN-921986_001485	MIN-921988_011101	MIN-921989_002792	MIN-923288_002140	MIN-929293_002065	MS1-015_003165	MS4-004_009627	MS9-005_014557	N1_003133	N2_007298	N5_005266	N8_006703	N9_001971	PGA21-027_009631	R029174_003352	RL1_010874	RL2_003471	RL3_010405	RL5_001732	SFSU-001464_006407	SFSU-001470_011713	SFSU-001471_005334	SFSU-001474_002915	SFSU-001476_003468	SFSU-001481_003658	SFSU-001501_003610	SFSU-001548_002648	SFSU-001554_007897	SFSU-001555_011730	SFSU-001690_003457	SV11-604_007451	TAAM-132367_010943	TAAM-132806_002024	TAAM-132820_003304	TAAM-175085_010002	TAAM-185627_005232	TR39322_003084	UBC-12520_002526	UBC-15479_002376	UBC-16706_002593	UBC-16737_006217	UBC-18518_002946	UBC-28267_002341	UBC-28296_003278	UBC-32159_006049	UBC-33027_011907	UT249_003024	UT250_010745	UT284_010761	UT285_000595	UT286_007898	UT354_004644	UT473_002838	UT477_009777	UT489_003469	UT555_010868	UT557_002242	UT567_011175	UT598_010540	UT600_001366	VOL5_010847	WSU-54517_010247	WTU-21375_002026	WTU-24390_003705	WTU-24718_006542	WTU-24735_005710	WTU-27121_008292	WTU-27134_000777	WTU-30041_001651	WTU-65824_002504	WTU-66301_008526	WTU-67988_003202	WTU-68299_008722	WTU-68809_008006	WTU-71222_003560	YSU-05349_014979	YSU-05404_001643	YSU-07119_000956	YSU-08902_003244	YSU-09148_001411	YSU-09856_004111	YSU-09901_005299	YSU-09929_011387	darkcap_009464	lightcap_008981
OG0006355	15-08-09_003799	15-08-10_002124	15-08-11_002330	15-08-12_004958	20100815009_001500	552NVP_008262	554NVP_005534	A-11354_003320	A19a-203_002392	A19a-227_001104	AL16_001851	Arora7188_003832	B53_002826	BD-953_008378	BD1301_002040	BD300_007895	BD572_003524	BD591_002967	BD592_004248	BD593_003164	BD594_003085	BD595_004770	BD596_003203	BD598_002188	BD599_007971	BD747_002131	BD942_001607	BD944_002824	BD945_002782	BD948_003248	BD949_004051	BD954_003802	BD955_005868	BD958_001898	BD961_004818	BD963_002413	Bi81_003496	jgi|Bolret1|13738|evm.model.Contig7.51	C-F-109468_007387	C-F-118985_003481	C153_004768, C153_006170	CBHV17-101_002977	DBG-1332_003092	DBG-17417_002570	DBG-17870_003519	DBG-23282_004837	DBG-24649_002017	DBG-25235_009264	DBG-5044_001990	DUKE-0193972_008128	DUKE-0350792_001256	DUKE-0351102_001882	Boletus05G004170, Boletush2tg000066lG000040	F-75196_007554	F-75615_002218	FA-09455_007878	FA-11071_000673	FA-13148_003173	FA-13860_003018	FA-13861_001448	FA-16929_003968	FA-18247_003113	GAL3858_003443	GM14-347_001035	GM15-045_006824	GM4-039_001575	HL1_002153	HL2_004536	HL3_002949	JFA-13440_003550	JFA-13455_003968	JFA-13456_001780	JFA-13485_004598	JWR839_003040	KR-M-0043421_001924	KST-15_008041	KST1_002298	KST12_003693	KST13-1_004379	KST14_007821	KST15-3_006190	KST15-4_008649	KST16_008121	KST17_008041	KST19_008128	KST22_004836	KST26_004504	KST28_003907	KST29_003833	KST30_003935	KST31_003890	KST32_002789	KST33_003758	KST34_004176	KST35_003593	KST36_003693	KST37_003931	KST39_002058	KST5_004190	KZOM-213_003532	KZOM214_000506	MIN-905161_002679	MIN-905185_003105	MIN-905190_002525	MIN-905362_001415	MIN-905373_003244	MIN-921526_002782	MIN-921552_001786	MIN-921562_002280	MIN-921570_001109	MIN-921977_002451	MIN-921978_001656	MIN-921979_002396	MIN-921981_002939	MIN-921982_003251	MIN-921983_001580	MIN-921986_001493	MIN-921988_002603	MIN-921989_002799	MIN-923288_002148	MIN-929293_002058	MS1-015_005685	MS4-004_007684	MS9-005_003567	N1_003141	N2_006422	N5_005273	N8_006617	N9_001964	PGA21-027_008168	R029174_003359	RL1_004855	RL2_003464	RL3_008487	RL5_001740	SFSU-001464_006399	SFSU-001470_004830	SFSU-001471_005638	SFSU-001474_002923	SFSU-001476_003476	SFSU-001481_003651	SFSU-001501_003618	SFSU-001548_008339	SFSU-001554_003154	SFSU-001555_005056	SFSU-001690_005699	SV11-604_007444	TAAM-132367_009139	TAAM-132806_008835	TAAM-132820_003312	TAAM-175085_002665	TAAM-185627_006687	TR39322_005163	UBC-12520_005531	UBC-15479_002384	UBC-16706_002584	UBC-16737_006080	UBC-18518_002939	UBC-28267_002333	UBC-28296_003286	UBC-32159_002237	UBC-33027_003386	UT249_003017	UT250_002533	UT284_001806	UT285_000588	UT286_002467	UT354_002048	UT473_002831	UT477_002929	UT489_003462		UT557_002249	UT567_002407	UT598_002663	UT600_002104	VOL5_002150	WSU-54517_004562	WTU-21375_002019	WTU-24390_003698	WTU-24718_004771	WTU-24735_004249	WTU-27121_007026	WTU-27134_000784	WTU-30041_001644	WTU-65824_002512	WTU-66301_004299	WTU-67988_003209	WTU-68299_005668	WTU-68809_007998	WTU-71222_003552	YSU-05349_008643	YSU-05404_008995	YSU-07119_000964	YSU-08902_003236	YSU-09148_001404	YSU-09856_006230	YSU-09901_009979	YSU-09929_008467	darkcap_003523	lightcap_002388
OG0006356	15-08-09_003803	15-08-10_000360	15-08-11_005848	15-08-12_006634	20100815009_004670	552NVP_005885	554NVP_003429	A-11354_003003	A19a-203_001973	A19a-227_004489	AL16_002308	Arora7188_000105	B53_003416	BD-953_002484	BD1301_000955	BD300_003645	BD572_004762	BD591_001668	BD592_001688	BD593_004820	BD594_003882	BD595_000757	BD596_005038	BD598_005350	BD599_004800	BD747_005254	BD942_005782	BD944_006554	BD945_004542	BD948_006309	BD949_005842	BD954_000078	BD955_005964	BD958_002191	BD961_003321	BD963_000152	Bi81_003173	jgi|Bolret1|2188|evm.model.Contig12.209	C-F-109468_001998	C-F-118985_002033	C153_004642	CBHV17-101_003739	DBG-1332_000085	DBG-17417_002138	DBG-17870_005136	DBG-23282_006878	DBG-24649_005005	DBG-25235_002250	DBG-5044_003513	DUKE-0193972_001976	DUKE-0350792_002630	DUKE-0351102_004279	Boletus07G007550	F-75196_001458	F-75615_001445	FA-09455_001452	FA-11071_004518	FA-13148_004277	FA-13860_003227	FA-13861_005993	FA-16929_003523	FA-18247_002943	GAL3858_004659	GM14-347_003822	GM15-045_002881	GM4-039_001765	HL1_002570	HL2_001380	HL3_000049	JFA-13440_000067	JFA-13455_004383	JFA-13456_005498	JFA-13485_006177	JWR839_000087	KR-M-0043421_004096	KST-15_000966	KST1_003029	KST12_005567	KST13-1_003361	KST14_003130	KST15-3_004720	KST15-4_000802	KST16_001354	KST17_001617	KST19_001104	KST22_002922	KST26_004884	KST28_004134	KST29_005297	KST30_000214	KST31_000085	KST32_000517	KST33_001265	KST34_000227	KST35_000137	KST36_003081	KST37_000173	KST39_000544	KST5_000178	KZOM-213_003869	KZOM214_001247	MIN-905161_002212	MIN-905185_003408	MIN-905190_002228	MIN-905362_002009	MIN-905373_007728	MIN-921526_002045	MIN-921552_003654	MIN-921562_001303	MIN-921570_001365	MIN-921977_005319	MIN-921978_007722	MIN-921979_001208	MIN-921981_002934	MIN-921982_007108	MIN-921983_002816	MIN-921986_000436	MIN-921988_002793	MIN-921989_001134	MIN-923288_006587	MIN-929293_000531	MS1-015_000526	MS4-004_000589	MS9-005_004290	N1_003094	N2_002910	N5_001088	N8_003412	N9_005728	PGA21-027_004534, PGA21-027_009545	R029174_002857	RL1_000142	RL2_000228	RL3_002486	RL5_000061	SFSU-001464_001152	SFSU-001470_000792	SFSU-001471_008682	SFSU-001474_002026	SFSU-001476_000402	SFSU-001481_005815	SFSU-001501_008358	SFSU-001548_004994	SFSU-001554_004934	SFSU-001555_002901	SFSU-001690_000223	SV11-604_001616	TAAM-132367_002980	TAAM-132806_006923	TAAM-132820_001749	TAAM-175085_004149	TAAM-185627_004107	TR39322_001200	UBC-12520_000003	UBC-15479_004494	UBC-16706_001779	UBC-16737_000218	UBC-18518_004646	UBC-28267_001864	UBC-28296_001774	UBC-32159_000665	UBC-33027_006384	UT249_004726	UT250_006170	UT284_003890	UT285_000362	UT286_001311	UT354_000073	UT473_002972	UT477_004220	UT489_005705	UT555_001948	UT557_000619	UT567_002764	UT598_003731	UT600_001635	VOL5_004742	WSU-54517_000079	WTU-21375_005897	WTU-24390_001650	WTU-24718_008569	WTU-24735_002146	WTU-27121_004093	WTU-27134_005245	WTU-30041_005123	WTU-65824_001619	WTU-66301_001042	WTU-67988_003862	WTU-68299_002630	WTU-68809_000728	WTU-71222_001661	YSU-05349_003083	YSU-05404_007529	YSU-07119_000156	YSU-08902_001507	YSU-09148_004973	YSU-09856_001096	YSU-09901_001395	YSU-09929_006849	darkcap_004643	lightcap_003674
OG0006357	15-08-09_003806	15-08-10_000357	15-08-11_005851	15-08-12_006763	20100815009_004673	552NVP_006136	554NVP_003432	A-11354_003001	A19a-203_001977	A19a-227_004800	AL16_002305	Arora7188_000102	B53_003419	BD-953_002481	BD1301_000951	BD300_003643	BD572_004758	BD591_001671	BD592_001689	BD593_004823	BD594_003885	BD595_000753	BD596_005034	BD598_005346	BD599_004796	BD747_005250	BD942_005779	BD944_011214	BD945_004545	BD948_006306	BD949_005845	BD954_000081	BD955_008051	BD958_002188	BD961_003324	BD963_000149	Bi81_003169	jgi|Bolret1|2192|evm.model.Contig12.213	C-F-109468_001994	C-F-118985_004465	C153_004887	CBHV17-101_003737	DBG-1332_002858	DBG-17417_002135	DBG-17870_005139	DBG-23282_006881	DBG-24649_005002	DBG-25235_002253	DBG-5044_003510	DUKE-0193972_001979	DUKE-0350792_002627	DUKE-0351102_004276	Boletus07G007580	F-75196_001460	F-75615_009864	FA-09455_001455	FA-11071_004521	FA-13148_004280	FA-13860_003223	FA-13861_007599	FA-16929_003519	FA-18247_002939	GAL3858_004662	GM14-347_003820	GM15-045_002884	GM4-039_001768	HL1_002573	HL2_001383	HL3_000046	JFA-13440_000070	JFA-13455_004386	JFA-13456_012953	JFA-13485_006546	JWR839_000090	KR-M-0043421_004099	KST-15_000969	KST1_003032	KST12_005564	KST13-1_003358	KST14_003133	KST15-3_004723	KST15-4_000799	KST16_001351	KST17_001614	KST19_001101	KST22_002919	KST26_004887	KST28_004131	KST29_005294	KST30_000217	KST31_000088	KST32_000514	KST33_001268	KST34_000230	KST35_000140	KST36_003084	KST37_002426	KST39_000547	KST5_000181	KZOM-213_003866	KZOM214_001250	MIN-905161_002209	MIN-905185_003406	MIN-905190_002231	MIN-905362_002012	MIN-905373_005317	MIN-921526_002042	MIN-921552_003651	MIN-921562_001299	MIN-921570_001368	MIN-921977_012453	MIN-921978_001628	MIN-921979_001204	MIN-921981_002930	MIN-921982_001769	MIN-921983_002812	MIN-921986_000439	MIN-921988_002796	MIN-921989_001137	MIN-923288_008487	MIN-929293_000534	MS1-015_000524	MS4-004_000586	MS9-005_001430	N1_003090	N2_002913	N5_001091	N8_003415	N9_005731	PGA21-027_004537	R029174_002853	RL1_000139	RL2_000231	RL3_002483	RL5_000058	SFSU-001464_001155	SFSU-001470_000795	SFSU-001471_002252	SFSU-001474_002029	SFSU-001476_000399	SFSU-001481_005812	SFSU-001501_010597	SFSU-001548_001108	SFSU-001554_004931	SFSU-001555_002904	SFSU-001690_000220	SV11-604_001613	TAAM-132367_002984	TAAM-132806_005723	TAAM-132820_001752	TAAM-175085_004145	TAAM-185627_004103	TR39322_001196	UBC-12520_011359	UBC-15479_004491	UBC-16706_001782	UBC-16737_000221	UBC-18518_004642	UBC-28267_001861	UBC-28296_001777	UBC-32159_000668	UBC-33027_006381	UT249_004729	UT250_001652	UT284_003887	UT285_000365	UT286_001308	UT354_002207	UT473_002969	UT477_004820	UT489_005702	UT555_001945	UT557_000622	UT567_002767	UT598_003729	UT600_001638	VOL5_004739	WSU-54517_000076	WTU-21375_006721	WTU-24390_001653	WTU-24718_000126	WTU-24735_002143	WTU-27121_004090	WTU-27134_005242	WTU-30041_005126	WTU-65824_001622	WTU-66301_001045	WTU-67988_003859	WTU-68299_002633	WTU-68809_000731	WTU-71222_001658	YSU-05349_003086	YSU-05404_008376	YSU-07119_000159	YSU-08902_001504	YSU-09148_004976	YSU-09856_001100	YSU-09901_001391, YSU-09901_020928	YSU-09929_002095	darkcap_004292	lightcap_003671
OG0006358	15-08-09_003824	15-08-10_009059	15-08-11_006508	15-08-12_008948	20100815009_007265	552NVP_003957	554NVP_004771	A-11354_002967	A19a-203_008976	A19a-227_018303	AL16_004996	Arora7188_009230	B53_007226	BD-953_005144	BD1301_007761	BD300_007237	BD572_006979	BD591_008918	BD592_004736	BD593_003068	BD594_006925	BD595_009901	BD596_006605	BD598_006715	BD599_007275	BD747_003994	BD942_006468	BD944_004224	BD945_005149	BD948_007582	BD949_004419	BD954_003924	BD955_006615	BD958_005385	BD961_004369	BD963_008420	Bi81_003357	jgi|Bolret1|10270|evm.model.Contig4.311	C-F-109468_002190	C-F-118985_003250	C153_011038	CBHV17-101_005673	DBG-1332_004822	DBG-17417_001420	DBG-17870_008136	DBG-23282_004555	DBG-24649_007321	DBG-25235_001814	DBG-5044_005978	DUKE-0193972_006473	DUKE-0350792_008700	DUKE-0351102_008672	Boletus01G007610	F-75196_004973	F-75615_010221, F-75615_014533	FA-09455_003264	FA-11071_006811	FA-13148_002196	FA-13860_007677	FA-13861_003499	FA-16929_006034	FA-18247_004178	GAL3858_007021	GM14-347_006191	GM15-045_005904	GM4-039_007366	HL1_008338	HL2_007872	HL3_008454	JFA-13440_008004	JFA-13455_010041	JFA-13456_009141	JFA-13485_007949	JWR839_008096	KR-M-0043421_009495	KST-15_007657	KST1_007456	KST12_007441	KST13-1_006826		KST15-3_007118	KST15-4_007295	KST16_006064	KST17_007668	KST19_007409		KST26_004376	KST28_002055	KST29_003915	KST30_004013	KST31_004152	KST32_001927	KST33_001822	KST34_006198	KST35_005183	KST36_006051	KST37_004385	KST39_006510	KST5_008410	KZOM-213_002109		MIN-905161_007968	MIN-905185_004680	MIN-905190_007890	MIN-905362_008176	MIN-905373_008403	MIN-921526_005483	MIN-921552_006982	MIN-921562_007945	MIN-921570_009552	MIN-921977_006817	MIN-921978_009359	MIN-921979_007921	MIN-921981_008683	MIN-921982_008569	MIN-921983_007443, MIN-921983_017087	MIN-921986_008295	MIN-921988_008467	MIN-921989_009105	MIN-923288_009157	MIN-929293_008478	MS1-015_005924	MS4-004_004779	MS9-005_008171	N1_003100	N2_007967	N5_006499	N8_003239	N9_005095	PGA21-027_004999	R029174_004782	RL1_007546	RL2_007533	RL3_009677, RL3_013907	RL5_008171	SFSU-001464_001656	SFSU-001470_008926	SFSU-001471_001347	SFSU-001474_006647	SFSU-001476_004895	SFSU-001481_004731	SFSU-001501_006429	SFSU-001548_006751	SFSU-001554_006951	SFSU-001555_007085	SFSU-001690_006471	SV11-604_002634	TAAM-132367_007285	TAAM-132806_009251	TAAM-132820_008595, TAAM-132820_013049	TAAM-175085_007490	TAAM-185627_003720	TR39322_008743	UBC-12520_003269	UBC-15479_007834	UBC-16706_007413	UBC-16737_004313	UBC-18518_007763	UBC-28267_005161	UBC-28296_007642	UBC-32159_009416	UBC-33027_008849	UT249_008929	UT250_009654	UT284_002842	UT285_007960	UT286_007613	UT354_008035	UT473_007742	UT477_007969	UT489_007759	UT555_006540	UT557_004413	UT567_008744	UT598_006461	UT600_007435	VOL5_006581	WSU-54517_004678	WTU-21375_006214	WTU-24390_009754	WTU-24718_004174	WTU-24735_007756	WTU-27121_002450	WTU-27134_007008	WTU-30041_010524	WTU-65824_004507	WTU-66301_006960	WTU-67988_007868	WTU-68299_006006	WTU-68809_005127	WTU-71222_007451	YSU-05349_002020	YSU-05404_008433	YSU-07119_008127	YSU-08902_001717	YSU-09148_004221	YSU-09856_006755	YSU-09901_005176	YSU-09929_003609	darkcap_002141	lightcap_007227
OG0006359	15-08-09_003842	15-08-10_004368	15-08-11_002364	15-08-12_004521	20100815009_004839	552NVP_001863	554NVP_001591	A-11354_006179	A19a-203_003926	A19a-227_003488	AL16_004649	Arora7188_006823	B53_004899	BD-953_006165	BD1301_005303	BD300_003453	BD572_006394	BD591_010080	BD592_010515	BD593_003401	BD594_008237		BD596_003672	BD598_003646	BD599_005471	BD747_000421	BD942_004985	BD944_004032	BD945_005034	BD948_002201	BD949_005539	BD954_004678	BD955_004223	BD958_005282	BD961_004375	BD963_004186	Bi81_007070	jgi|Bolret1|7290|evm.model.Contig25.157	C-F-109468_003522	C-F-118985_005775	C153_008579	CBHV17-101_002084	DBG-1332_005688	DBG-17417_005793	DBG-17870_005562	DBG-23282_006580	DBG-24649_004430	DBG-25235_001557	DBG-5044_004367	DUKE-0193972_008368	DUKE-0350792_004301	DUKE-0351102_004677	Boletus09G004310	F-75196_006876	F-75615_007402	FA-09455_003675	FA-11071_004417	FA-13148_004593	FA-13860_004159	FA-13861_007410	FA-16929_009695	FA-18247_006321	GAL3858_004635	GM14-347_003199	GM15-045_002559	GM4-039_001735	HL1_003382	HL2_004224	HL3_004529	JFA-13440_004669	JFA-13455_004801	JFA-13456_004202	JFA-13485_003019	JWR839_009694	KR-M-0043421_005024	KST-15_007691	KST1_009693	KST12_004628	KST13-1_003180	KST14_005966	KST15-3_004081	KST15-4_003739	KST16_004208	KST17_004605	KST19_004997	KST22_004853	KST26_004570	KST28_005544	KST29_003433	KST30_005965	KST31_005337	KST32_002948	KST33_007228	KST34_003788	KST35_003313	KST36_003183	KST37_005817	KST39_005658	KST5_004349	KZOM-213_003825	KZOM214_008480	MIN-905161_002862	MIN-905185_003017	MIN-905190_003243	MIN-905362_004871	MIN-905373_003575	MIN-921526_002245	MIN-921552_001942	MIN-921562_004250	MIN-921570_006836	MIN-921977_005102	MIN-921978_004072	MIN-921979_004378	MIN-921981_008268	MIN-921982_004555	MIN-921983_002709	MIN-921986_002991	MIN-921988_004069	MIN-921989_007220	MIN-923288_005312	MIN-929293_004755	MS1-015_003679	MS4-004_001478	MS9-005_003653	N1_005560	N2_004691	N5_004832	N8_003844	N9_002882	PGA21-027_003604	R029174_006164	RL1_002971	RL2_005063	RL3_004329	RL5_005119	SFSU-001464_004071	SFSU-001470_005462	SFSU-001471_004656	SFSU-001474_005138	SFSU-001476_005153	SFSU-001481_007124	SFSU-001501_006182	SFSU-001548_002214	SFSU-001554_005749	SFSU-001555_009010	SFSU-001690_003618	SV11-604_005119	TAAM-132367_004674	TAAM-132806_001017	TAAM-132820_008082	TAAM-175085_007544	TAAM-185627_008148	TR39322_003800	UBC-12520_005077	UBC-15479_006422	UBC-16706_003595	UBC-16737_005072	UBC-18518_004463	UBC-28267_002090	UBC-28296_001891	UBC-32159_004756	UBC-33027_004503	UT249_004891	UT250_004880	UT284_004344	UT285_003102	UT286_004495	UT354_004739	UT473_004446	UT477_003189	UT489_002952	UT555_002591	UT557_004867	UT567_005006	UT598_001765	UT600_003109	VOL5_002926	WSU-54517_004531	WTU-21375_004127	WTU-24390_004821	WTU-24718_002907	WTU-24735_003683	WTU-27121_004714	WTU-27134_004815, WTU-27134_005668, WTU-27134_016020	WTU-30041_005494	WTU-65824_003390	WTU-66301_004028	WTU-67988_001708	WTU-68299_004126	WTU-68809_007007	WTU-71222_002097	YSU-05349_004564	YSU-05404_007747	YSU-07119_007687	YSU-08902_005299	YSU-09148_005343	YSU-09856_001554	YSU-09901_004218	YSU-09929_004617	darkcap_003083	lightcap_003471
OG0006360	15-08-09_003846	15-08-10_009728	15-08-11_002368	15-08-12_009620	20100815009_006696	552NVP_001859	554NVP_001595	A-11354_007886	A19a-203_008470	A19a-227_006646	AL16_007834	Arora7188_005847	B53_006469	BD-953_006175	BD1301_005307	BD300_007073	BD572_006390	BD591_008268	BD592_009118	BD593_003397	BD594_012242		BD596_003676	BD598_003650	BD599_008062	BD747_000425	BD942_009965	BD944_004028	BD945_009087	BD948_002205	BD949_009035	BD954_008581	BD955_007652	BD958_004867	BD961_008304	BD963_008647	Bi81_007074	jgi|Bolret1|7294|evm.model.Contig25.161	C-F-109468_003526	C-F-118985_006189	C153_008746, C153_012928	CBHV17-101_002088	DBG-1332_007067	DBG-17417_008857	DBG-17870_008863	DBG-23282_006576	DBG-24649_004434	DBG-25235_001553	DBG-5044_003577	DUKE-0193972_008364	DUKE-0350792_008309	DUKE-0351102_008219	Boletus09G004350	F-75196_006880	F-75615_009425	FA-09455_003671	FA-11071_007662	FA-13148_009258	FA-13860_009879, FA-13860_013965	FA-13861_011702	FA-16929_009961	FA-18247_010234	GAL3858_004401	GM14-347_007999	GM15-045_008136	GM4-039_001739	HL1_013502	HL2_007753	HL3_007390	JFA-13440_007314	JFA-13455_009353	JFA-13456_008765		JWR839_009110	KR-M-0043421_008522	KST-15_007687	KST1_007557	KST12_008295	KST13-1_003176	KST14_007892	KST15-3_004077	KST15-4_003743	KST16_004212	KST17_007802	KST19_004050		KST26_010555	KST28_010048	KST29_003429	KST30_005673	KST31_005333	KST32_002952	KST33_007224	KST34_003792	KST35_003317	KST36_003179	KST37_005813	KST39_005662	KST5_009117	KZOM-213_003829	KZOM214_008484	MIN-905161_008286	MIN-905185_008427	MIN-905190_006748	MIN-905362_008841	MIN-905373_008597	MIN-921526_002249	MIN-921552_001946	MIN-921562_005653	MIN-921570_006832	MIN-921977_010118	MIN-921978_009516	MIN-921979_008586	MIN-921981_006741	MIN-921982_007996	MIN-921983_002705	MIN-921986_002995	MIN-921988_009045	MIN-921989_009341	MIN-923288_006912	MIN-929293_008649	MS1-015_006735	MS4-004_001474	MS9-005_002207	N1_008550	N2_005172	N5_004828	N8_003665, N8_013829	N9_002878	PGA21-027_002225	R029174_004978	RL1_002967	RL2_007975	RL3_007648	RL5_008677	SFSU-001464_004075	SFSU-001470_008737	SFSU-001471_002621	SFSU-001474_005134	SFSU-001476_009071	SFSU-001481_007060	SFSU-001501_006186	SFSU-001548_008584	SFSU-001554_005745	SFSU-001555_008139	SFSU-001690_007459	SV11-604_005115	TAAM-132367_009263	TAAM-132806_001013	TAAM-132820_007595	TAAM-175085_003268	TAAM-185627_007648	TR39322_003796	UBC-12520_003949	UBC-15479_008614	UBC-16706_003591	UBC-16737_006874	UBC-18518_004459	UBC-28267_002094	UBC-28296_001887	UBC-32159_008609	UBC-33027_009103	UT249_010817	UT250_009678	UT284_007712	UT285_003106	UT286_010784	UT354_008803	UT473_007264	UT477_008655	UT489_002948	UT555_002587	UT557_011485	UT567_009621	UT598_001761	UT600_008253	VOL5_002922	WSU-54517_003693	WTU-21375_009385	WTU-24390_010215	WTU-24718_007818	WTU-24735_003679	WTU-27121_004718	WTU-27134_004819	WTU-30041_005498	WTU-65824_003394	WTU-66301_006606	WTU-67988_001712	WTU-68299_008643	WTU-68809_007011	WTU-71222_002101	YSU-05349_007572, YSU-05349_015545	YSU-05404_009631	YSU-07119_007261	YSU-08902_003993	YSU-09148_003716	YSU-09856_001558	YSU-09901_004222	YSU-09929_008228	darkcap_009846	lightcap_006036
OG0006361	15-08-09_003858	15-08-10_008979	15-08-11_000554	15-08-12_000521	20100815009_003391	552NVP_003229	554NVP_000456	A-11354_001937	A19a-203_005313	A19a-227_008837	AL16_000198	Arora7188_008250	B53_003246	BD-953_000910	BD1301_003267	BD300_002127	BD572_006744	BD591_003678	BD592_006602	BD593_004022	BD594_003468	BD595_006074	BD596_003827	BD598_000663	BD599_002930	BD747_007757	BD942_000979	BD944_007163	BD945_000835	BD948_000424	BD949_008445	BD954_000944	BD955_000949	BD958_001083	BD961_005822	BD963_006136	Bi81_004104	jgi|Bolret1|13065|evm.model.Contig6.433	C-F-109468_001537	C-F-118985_002855	C153_006392	CBHV17-101_003612	DBG-1332_001018	DBG-17417_000789	DBG-17870_000747	DBG-23282_000141	DBG-24649_000930	DBG-25235_000987	DBG-5044_005919	DUKE-0193972_000264	DUKE-0350792_004657	DUKE-0351102_002445	Boletus03G005350, Boletush2tg000064lG000070	F-75196_002606	F-75615_000106	FA-09455_003744	FA-11071_003725	FA-13148_003556	FA-13860_000080	FA-13861_000439	FA-16929_002894	FA-18247_003481	GAL3858_003511	GM14-347_002657	GM15-045_003795	GM4-039_005037	HL1_002017	HL2_002180	HL3_008129	JFA-13440_000459	JFA-13455_000624	JFA-13456_003109	JFA-13485_009711	JWR839_001075	KR-M-0043421_004071	KST-15_001244	KST1_002776	KST12_003049	KST13-1_002253	KST14_000585	KST15-3_009513	KST15-4_001153	KST16_003294	KST17_000744	KST19_002647	KST22_003773	KST26_003897	KST28_001321	KST29_001743	KST30_001049	KST31_001241	KST32_001463	KST33_001402	KST34_000844	KST35_000908	KST36_001397	KST37_001040	KST39_002861	KST5_001608	KZOM-213_000112	KZOM214_000169	MIN-905161_002551	MIN-905185_001832	MIN-905190_007583	MIN-905362_007558	MIN-905373_000233	MIN-921526_007107	MIN-921552_003518	MIN-921562_000329	MIN-921570_000748	MIN-921977_002175	MIN-921978_004930	MIN-921979_004780	MIN-921981_000488	MIN-921982_002676	MIN-921983_001893	MIN-921986_000308	MIN-921988_003397	MIN-921989_003460	MIN-923288_003857	MIN-929293_000332	MS1-015_007751	MS4-004_004945	MS9-005_005568	N1_003761	N2_000865	N5_000188	N8_003776	N9_000312	PGA21-027_005919	R029174_003244	RL1_007450	RL2_003809	RL3_005800	RL5_000759	SFSU-001464_000248	SFSU-001470_003871	SFSU-001471_000509	SFSU-001474_001053	SFSU-001476_009892	SFSU-001481_004077	SFSU-001501_004952	SFSU-001548_000771	SFSU-001554_008810	SFSU-001555_004388	SFSU-001690_006105	SV11-604_000080	TAAM-132367_000326	TAAM-132806_004370	TAAM-132820_003506	TAAM-175085_005629	TAAM-185627_003628	TR39322_004664	UBC-12520_000254	UBC-15479_003730	UBC-16706_005509	UBC-16737_007834	UBC-18518_003356	UBC-28267_003214	UBC-28296_003659	UBC-32159_003238	UBC-33027_002666	UT249_000355	UT250_002887	UT284_002729	UT285_003083	UT286_004022	UT354_008977	UT473_000404	UT477_002979	UT489_009128	UT555_003308	UT557_002372	UT567_008167	UT598_006112	UT600_006370	VOL5_001082	WSU-54517_000251	WTU-21375_000085	WTU-24390_007374	WTU-24718_001535	WTU-24735_006582	WTU-27121_001571	WTU-27134_006628	WTU-30041_003915	WTU-65824_004745	WTU-66301_011451	WTU-67988_003940	WTU-68299_003973	WTU-68809_001043	WTU-71222_003729	YSU-05349_006730	YSU-05404_002125	YSU-07119_006637	YSU-08902_007006	YSU-09148_001590	YSU-09856_006236	YSU-09901_001795	YSU-09929_006509	darkcap_010199	lightcap_002581
OG0006362	15-08-09_003859	15-08-10_008978	15-08-11_000555	15-08-12_000522	20100815009_003390	552NVP_003230	554NVP_000455	A-11354_001936	A19a-203_005314	A19a-227_008836	AL16_000199	Arora7188_008251	B53_003247	BD-953_000911	BD1301_003268	BD300_002126	BD572_006743	BD591_003677	BD592_006601	BD593_004023	BD594_003467	BD595_006073	BD596_003828	BD598_000664	BD599_002929	BD747_007758	BD942_000978	BD944_007162	BD945_000834	BD948_000425	BD949_008444	BD954_000945	BD955_000950	BD958_001084	BD961_005821	BD963_006135	Bi81_004105	jgi|Bolret1|13066|evm.model.Contig6.434	C-F-109468_001538	C-F-118985_002854	C153_006391	CBHV17-101_003611	DBG-1332_001019	DBG-17417_000790	DBG-17870_000746	DBG-23282_000142	DBG-24649_000929	DBG-25235_000986	DBG-5044_005920	DUKE-0193972_000263	DUKE-0350792_004656	DUKE-0351102_002444	Boletus03G005340, Boletush2tg000064lG000080	F-75196_002605	F-75615_000107	FA-09455_003745	FA-11071_003726	FA-13148_003555	FA-13860_000079	FA-13861_000440	FA-16929_002893	FA-18247_003482	GAL3858_003512	GM14-347_002656	GM15-045_003794	GM4-039_005036	HL1_002018	HL2_002179	HL3_008128	JFA-13440_000458	JFA-13455_000623	JFA-13456_003108	JFA-13485_009710	JWR839_001076	KR-M-0043421_004070	KST-15_001245	KST1_002777	KST12_003050	KST13-1_002254	KST14_000586	KST15-3_009512	KST15-4_001154	KST16_003293	KST17_000743	KST19_002646	KST22_003772	KST26_003898	KST28_001322	KST29_001744	KST30_001050	KST31_001240	KST32_001462	KST33_001401	KST34_000845	KST35_000907	KST36_001398	KST37_001041	KST39_002862	KST5_001609	KZOM-213_000111	KZOM214_000168	MIN-905161_002552	MIN-905185_001833	MIN-905190_007584	MIN-905362_007559	MIN-905373_000234	MIN-921526_007106	MIN-921552_003519	MIN-921562_000330	MIN-921570_000747	MIN-921977_002174	MIN-921978_004929	MIN-921979_004781	MIN-921981_000489	MIN-921982_002675	MIN-921983_001892	MIN-921986_000309	MIN-921988_003398	MIN-921989_003461	MIN-923288_003858	MIN-929293_000333	MS1-015_007750	MS4-004_004944	MS9-005_005567	N1_003762	N2_000866	N5_000189	N8_003775	N9_000313	PGA21-027_005920	R029174_003245	RL1_007451	RL2_003810	RL3_005801	RL5_000758	SFSU-001464_000247	SFSU-001470_003870	SFSU-001471_000510	SFSU-001474_001054	SFSU-001476_009891	SFSU-001481_004078	SFSU-001501_004953	SFSU-001548_000770	SFSU-001554_004233	SFSU-001555_004389	SFSU-001690_006104	SV11-604_000079	TAAM-132367_000327	TAAM-132806_004369	TAAM-132820_003505	TAAM-175085_005630	TAAM-185627_003629	TR39322_004665	UBC-12520_000255	UBC-15479_003731	UBC-16706_005510	UBC-16737_007835	UBC-18518_003355	UBC-28267_003213	UBC-28296_003660	UBC-32159_003239	UBC-33027_002665	UT249_000356	UT250_002888	UT284_002730	UT285_003082	UT286_004021	UT354_008978	UT473_000403	UT477_002978	UT489_009127	UT555_003307	UT557_002371	UT567_008166	UT598_006111	UT600_006371	VOL5_001081	WSU-54517_000252	WTU-21375_000084	WTU-24390_007375	WTU-24718_001534	WTU-24735_006581	WTU-27121_001572	WTU-27134_006627	WTU-30041_003914	WTU-65824_004746	WTU-66301_011450	WTU-67988_003941	WTU-68299_003972	WTU-68809_001044	WTU-71222_003728	YSU-05349_006731	YSU-05404_002124	YSU-07119_006638	YSU-08902_007005	YSU-09148_001589	YSU-09856_006237	YSU-09901_001794	YSU-09929_006510	darkcap_010200	lightcap_002582
OG0006363	15-08-09_003860	15-08-10_009644	15-08-11_000556	15-08-12_000523	20100815009_003389	552NVP_003231	554NVP_000454	A-11354_001935	A19a-203_005315	A19a-227_008835	AL16_000200	Arora7188_008252	B53_003248	BD-953_000912	BD1301_003269	BD300_002125	BD572_004587	BD591_003676	BD592_006600	BD593_004024	BD594_003466	BD595_006072	BD596_003829	BD598_000665	BD599_002928	BD747_007759	BD942_000977	BD944_007161	BD945_000833	BD948_000426	BD949_008443	BD954_000946	BD955_000951	BD958_001085	BD961_005820	BD963_006134	Bi81_004106	jgi|Bolret1|13067|evm.model.Contig6.435	C-F-109468_001539	C-F-118985_002853	C153_006390	CBHV17-101_003610	DBG-1332_001020	DBG-17417_000791	DBG-17870_000745	DBG-23282_000143	DBG-24649_000928	DBG-25235_000985	DBG-5044_005921	DUKE-0193972_000262	DUKE-0350792_004655	DUKE-0351102_002443	Boletus03G005330, Boletush2tg000064lG000090	F-75196_002604	F-75615_000108	FA-09455_003746	FA-11071_003727	FA-13148_003554	FA-13860_000078	FA-13861_000441	FA-16929_002892	FA-18247_003483	GAL3858_003513	GM14-347_002655	GM15-045_003793	GM4-039_005035	HL1_002019	HL2_002178	HL3_004149	JFA-13440_000457	JFA-13455_000622	JFA-13456_003107	JFA-13485_009709	JWR839_001077	KR-M-0043421_004069	KST-15_001246	KST1_002778	KST12_003051	KST13-1_002255	KST14_000587	KST15-3_009511	KST15-4_001155	KST16_003292	KST17_000742	KST19_002645	KST22_003771	KST26_003899	KST28_001323	KST29_001745	KST30_001051	KST31_001239	KST32_001461	KST33_001400	KST34_000846	KST35_000906	KST36_001399	KST37_001042	KST39_002863	KST5_001610	KZOM-213_000110	KZOM214_000167	MIN-905161_002553	MIN-905185_001834	MIN-905190_007600	MIN-905362_007560	MIN-905373_000235	MIN-921526_007105	MIN-921552_003520	MIN-921562_000331	MIN-921570_000746	MIN-921977_002173	MIN-921978_004928	MIN-921979_004782	MIN-921981_000490	MIN-921982_002674	MIN-921983_001891	MIN-921986_000310	MIN-921988_003399	MIN-921989_003462	MIN-923288_003859	MIN-929293_000334	MS1-015_007749	MS4-004_004943	MS9-005_005566	N1_003763	N2_000867	N5_000190	N8_003774	N9_000314	PGA21-027_005921	R029174_003246	RL1_007452	RL2_003811	RL3_005802	RL5_000757	SFSU-001464_000246	SFSU-001470_003869	SFSU-001471_000511	SFSU-001474_001055	SFSU-001476_009890	SFSU-001481_004079	SFSU-001501_004954	SFSU-001548_000769	SFSU-001554_004232	SFSU-001555_004390	SFSU-001690_006103	SV11-604_000078	TAAM-132367_000328	TAAM-132806_004368	TAAM-132820_003504	TAAM-175085_005631	TAAM-185627_003630	TR39322_004666	UBC-12520_000256	UBC-15479_003732	UBC-16706_005511	UBC-16737_007836	UBC-18518_003354	UBC-28267_003212	UBC-28296_003661	UBC-32159_003240	UBC-33027_002664	UT249_000357	UT250_002889	UT284_002731	UT285_003081	UT286_004020	UT354_004492	UT473_000402	UT477_002977	UT489_004191	UT555_003306	UT557_002370	UT567_004240	UT598_006110	UT600_006372	VOL5_001080	WSU-54517_000253	WTU-21375_000083	WTU-24390_007376	WTU-24718_001533	WTU-24735_006580	WTU-27121_001573	WTU-27134_006626	WTU-30041_003913	WTU-65824_004747	WTU-66301_004089	WTU-67988_003942	WTU-68299_003971	WTU-68809_001045	WTU-71222_003727	YSU-05349_006732	YSU-05404_002123	YSU-07119_006639	YSU-08902_007004	YSU-09148_001588	YSU-09856_006238	YSU-09901_001793	YSU-09929_006511	darkcap_003240	lightcap_002583
OG0006364	15-08-09_003863	15-08-10_007858	15-08-11_000559	15-08-12_000526	20100815009_003386	552NVP_003234	554NVP_000450	A-11354_001931	A19a-203_006099	A19a-227_003726	AL16_000203	Arora7188_000940	B53_003251	BD-953_000915	BD1301_003272	BD300_002121	BD572_004591	BD591_003672	BD592_005902	BD593_004027	BD594_003462	BD595_006068	BD596_003833	BD598_000668	BD599_002924, BD599_015098	BD747_007763, BD747_007763-T2	BD942_000973	BD944_006690	BD945_000829	BD948_000429	BD949_000934	BD954_000949	BD955_000954	BD958_001088	BD961_003042	BD963_000745	Bi81_004109	jgi|Bolret1|13070|evm.model.Contig6.438	C-F-109468_001542	C-F-118985_002104	C153_003879	CBHV17-101_003606	DBG-1332_001023	DBG-17417_000794	DBG-17870_000741	DBG-23282_000146	DBG-24649_000924	DBG-25235_000981	DBG-5044_002318	DUKE-0193972_000258	DUKE-0350792_004651	DUKE-0351102_002439		F-75196_002600	F-75615_000111	FA-09455_003750	FA-11071_003731	FA-13148_003550	FA-13860_000074	FA-13861_000444	FA-16929_002888	FA-18247_003487	GAL3858_003516	GM14-347_002651	GM15-045_003789	GM4-039_007879	HL1_002022	HL2_002174	HL3_004145	JFA-13440_000453	JFA-13455_000618	JFA-13456_003103	JFA-13485_006041	JWR839_001080	KR-M-0043421_004065	KST-15_001251	KST1_002782		KST13-1_002258	KST14_000590	KST15-3_005433	KST15-4_001158	KST16_003288	KST17_000738	KST19_002641	KST22_003767	KST26_003902	KST28_001326	KST29_001748	KST30_001054	KST31_001235	KST32_001457	KST33_001396	KST34_000849	KST35_000902	KST36_001402	KST37_001045	KST39_002866	KST5_001613	KZOM-213_000106	KZOM214_000163	MIN-905161_002556	MIN-905185_001837	MIN-905190_005739	MIN-905362_003746	MIN-905373_000238	MIN-921526_004386	MIN-921552_003524	MIN-921562_000335	MIN-921570_000742	MIN-921977_002169	MIN-921978_004924	MIN-921979_004786	MIN-921981_000494	MIN-921982_002670	MIN-921983_001887	MIN-921986_000314	MIN-921988_003403	MIN-921989_003466	MIN-923288_003863	MIN-929293_000338	MS1-015_004724	MS4-004_006556	MS9-005_005562	N1_003767	N2_000870	N5_000193	N8_003770	N9_000317	PGA21-027_000388	R029174_003250	RL1_005415	RL2_003814	RL3_005347	RL5_000753	SFSU-001464_000242	SFSU-001470_003865	SFSU-001471_000514	SFSU-001474_001058	SFSU-001476_001007	SFSU-001481_004082	SFSU-001501_004957	SFSU-001548_000765	SFSU-001554_004228	SFSU-001555_004393	SFSU-001690_005410	SV11-604_000074	TAAM-132367_000332	TAAM-132806_004364	TAAM-132820_003500	TAAM-175085_005873	TAAM-185627_003634	TR39322_004670	UBC-12520_000259	UBC-15479_003737	UBC-16706_005515	UBC-16737_004850	UBC-18518_003350	UBC-28267_003208	UBC-28296_003664	UBC-32159_003244	UBC-33027_002660	UT249_000361	UT250_002893	UT284_002735	UT285_003077	UT286_004016	UT354_004495	UT473_000398	UT477_002973	UT489_004195	UT555_003302	UT557_002366	UT567_004243	UT598_004698	UT600_005079	VOL5_001076	WSU-54517_000257	WTU-21375_000079	WTU-24390_007020	WTU-24718_001529	WTU-24735_006344	WTU-27121_007858	WTU-27134_005729	WTU-30041_003909	WTU-65824_004750	WTU-66301_004092	WTU-67988_003945	WTU-68299_003967	WTU-68809_001048	WTU-71222_003723	YSU-05349_000441	YSU-05404_002119	YSU-07119_000399	YSU-08902_005092	YSU-09148_001584	YSU-09856_002049, YSU-09856_020220	YSU-09901_001789	YSU-09929_004449	darkcap_003244	lightcap_002586
OG0006365	15-08-09_003865	15-08-10_007860	15-08-11_000561	15-08-12_000528	20100815009_003384	552NVP_003236	554NVP_000448	A-11354_001929	A19a-203_006101	A19a-227_003724	AL16_000205	Arora7188_000938	B53_003253	BD-953_000917	BD1301_003274	BD300_002119	BD572_004593	BD591_003670	BD592_005900	BD593_004029	BD594_003460	BD595_006066	BD596_003835	BD598_000670	BD599_002922	BD747_007765	BD942_000971	BD944_006692	BD945_000827	BD948_000431	BD949_000936	BD954_000951	BD955_000956	BD958_001090	BD961_003040	BD963_000747	Bi81_004111	jgi|Bolret1|13071|evm.model.Contig6.439	C-F-109468_001544	C-F-118985_002102	C153_003877	CBHV17-101_003604	DBG-1332_001025	DBG-17417_000796	DBG-17870_000739	DBG-23282_000148	DBG-24649_000922	DBG-25235_000979	DBG-5044_002320	DUKE-0193972_000256	DUKE-0350792_004649	DUKE-0351102_002437	Boletus03G005290, Boletush2tg000064lG000130	F-75196_002598	F-75615_000113	FA-09455_003752	FA-11071_003733	FA-13148_003548	FA-13860_000072	FA-13861_000446	FA-16929_002886	FA-18247_003489	GAL3858_003518	GM14-347_002649	GM15-045_003787	GM4-039_007881	HL1_002024	HL2_002172	HL3_004143	JFA-13440_000451	JFA-13455_000616	JFA-13456_003101	JFA-13485_006043	JWR839_001082	KR-M-0043421_004063	KST-15_001253	KST1_002784	KST12_003055	KST13-1_002260	KST14_000592	KST15-3_005435	KST15-4_001160	KST16_003286	KST17_000736	KST19_002639	KST22_003765	KST26_003904	KST28_001328	KST29_001750	KST30_001056	KST31_001233	KST32_001455	KST33_001394	KST34_000851	KST35_000900	KST36_001404	KST37_001047	KST39_002868	KST5_001615	KZOM-213_000104	KZOM214_000161	MIN-905161_002558	MIN-905185_001839	MIN-905190_005737	MIN-905362_003748	MIN-905373_000240	MIN-921526_004388	MIN-921552_003526	MIN-921562_000337	MIN-921570_000740	MIN-921977_002167	MIN-921978_004922	MIN-921979_004788	MIN-921981_000496	MIN-921982_002668	MIN-921983_001885	MIN-921986_000316	MIN-921988_003405	MIN-921989_003468	MIN-923288_003865	MIN-929293_000340	MS1-015_004726	MS4-004_006558	MS9-005_001898	N1_003769	N2_000872	N5_000195	N8_003768	N9_000319	PGA21-027_000390	R029174_003252	RL1_005417	RL2_003816	RL3_005345	RL5_000751	SFSU-001464_000240	SFSU-001470_003863	SFSU-001471_000516	SFSU-001474_001060	SFSU-001476_001005	SFSU-001481_007857	SFSU-001501_004959	SFSU-001548_000763	SFSU-001554_004226	SFSU-001555_004395	SFSU-001690_005408	SV11-604_000072	TAAM-132367_000334	TAAM-132806_004362	TAAM-132820_003498	TAAM-175085_005875	TAAM-185627_003636	TR39322_008317	UBC-12520_000261	UBC-15479_003739	UBC-16706_005517	UBC-16737_004852	UBC-18518_003348	UBC-28267_003206	UBC-28296_003666	UBC-32159_003246	UBC-33027_002658	UT249_000363	UT250_002895	UT284_002737	UT285_003075	UT286_004014	UT354_004497	UT473_000396	UT477_002971	UT489_004197	UT555_003300	UT557_002364	UT567_004245	UT598_004700	UT600_005077	VOL5_001074	WSU-54517_000259	WTU-21375_000077	WTU-24390_007022	WTU-24718_001527	WTU-24735_006346	WTU-27121_007856	WTU-27134_005727	WTU-30041_003907	WTU-65824_004752	WTU-66301_004094	WTU-67988_003947	WTU-68299_003965	WTU-68809_001050	WTU-71222_003721	YSU-05349_000443	YSU-05404_002117	YSU-07119_000397	YSU-08902_005090	YSU-09148_001582	YSU-09856_002047	YSU-09901_001787	YSU-09929_004447	darkcap_003246	lightcap_002588
OG0006366	15-08-09_003876	15-08-10_007075	15-08-11_003277	15-08-12_010411	20100815009_008331	552NVP_010192	554NVP_010128, 554NVP_015149	A-11354_009009	A19a-203_008747	A19a-227_009123	AL16_002988	Arora7188_005296	B53_002144	BD-953_001206	BD1301_003599	BD300_009924	BD572_005989	BD591_006133	BD592_003846	BD593_007276	BD594_005495		BD596_006449	BD598_003709	BD599_003856	BD747_008103, BD747_008103-T2, BD747_008103-T3	BD942_003970	BD944_005724	BD945_007191	BD948_009970	BD949_004087	BD954_004598	BD955_010360	BD958_003781	BD961_009641	BD963_009831	Bi81_002054	jgi|Bolret1|5960|evm.model.Contig20.103	C-F-109468_004860	C-F-118985_004908	C153_000868	CBHV17-101_008981	DBG-1332_009565	DBG-17417_003735	DBG-17870_003719	DBG-23282_005822	DBG-24649_004152	DBG-25235_000683	DBG-5044_009083	DUKE-0193972_004067	DUKE-0350792_004535	DUKE-0351102_009398	Boletus03G001720	F-75196_008389	F-75615_006988	FA-09455_006244	FA-11071_005989	FA-13148_005804	FA-13860_006371	FA-13861_004216	FA-16929_005698	FA-18247_006826	GAL3858_007957	GM14-347_009515	GM15-045_008148	GM4-039_007710	HL1_009575	HL2_006164	HL3_009483	JFA-13440_002303	JFA-13455_009645	JFA-13456_009421	JFA-13485_003787	JWR839_003426	KR-M-0043421_006240	KST-15_009780	KST1_002540	KST12_005530	KST13-1_002818	KST14_007091	KST15-3_003786	KST15-4_003611	KST16_005104	KST17_006366	KST19_007246	KST22_002880	KST26_005102	KST28_008792	KST29_009888	KST30_009853	KST31_007923	KST32_001709	KST33_005739	KST34_009475	KST35_009474	KST36_009800	KST37_004003	KST39_005879	KST5_009472	KZOM-213_010574	KZOM214_009378	MIN-905161_009425	MIN-905185_009355	MIN-905190_004070	MIN-905362_008675	MIN-905373_009074	MIN-921526_001564	MIN-921552_007387	MIN-921562_002711	MIN-921570_001453	MIN-921977_005258	MIN-921978_005173	MIN-921979_002933	MIN-921981_007065	MIN-921982_005640	MIN-921983_005838	MIN-921986_005185	MIN-921988_006183	MIN-921989_006141	MIN-923288_006101	MIN-929293_004600	MS1-015_009531	MS4-004_009999	MS9-005_009363	N1_005498	N2_003169	N5_008716	N8_002810	N9_003865	PGA21-027_009023	R029174_004669	RL1_009463	RL2_004549	RL3_003381	RL5_009566	SFSU-001464_005453	SFSU-001470_005433	SFSU-001471_004029	SFSU-001474_006972	SFSU-001476_003593	SFSU-001481_010060	SFSU-001501_003925	SFSU-001548_004629	SFSU-001554_006133	SFSU-001555_006664	SFSU-001690_001452	SV11-604_005460	TAAM-132367_006091	TAAM-132806_006558	TAAM-132820_005576	TAAM-175085_005233	TAAM-185627_006218	TR39322_003399	UBC-12520_005843	UBC-15479_010638	UBC-16706_010622	UBC-16737_005746	UBC-18518_006776	UBC-28267_006887	UBC-28296_007074	UBC-32159_008681	UBC-33027_005182	UT249_008412	UT250_004691	UT284_009859	UT285_009403	UT286_002684	UT354_006422	UT473_008548	UT477_007758	UT489_004703	UT555_008009	UT557_009415	UT567_003641	UT598_009284	UT600_007488	VOL5_009018	WSU-54517_004062	WTU-21375_008998	WTU-24390_006943	WTU-24718_000196	WTU-24735_003908	WTU-27121_001134	WTU-27134_002473	WTU-30041_001699	WTU-65824_004395	WTU-66301_009681	WTU-67988_004971	WTU-68299_006105	WTU-68809_006508		YSU-05349_008288	YSU-05404_005242	YSU-07119_008290	YSU-08902_005250	YSU-09148_002952	YSU-09856_010258	YSU-09901_006762	YSU-09929_003329	darkcap_008018	lightcap_009455
OG0006367	15-08-09_003882	15-08-10_009498	15-08-11_012824	15-08-12_001833	20100815009_002878	552NVP_005120	554NVP_012743	A-11354_004068	A19a-203_003476	A19a-227_003761	AL16_004791	Arora7188_007451	B53_009464	BD-953_010054	BD1301_008497	BD300_008920	BD572_008521	BD591_000969	BD592_003733	BD593_005782	BD594_004905	BD595_003317	BD596_006310	BD598_003320	BD599_001050, BD599_015424	BD747_013563	BD942_001671	BD944_004674	BD945_003618	BD948_005569	BD949_001476	BD954_003450	BD955_002703	BD958_007119	BD961_003082	BD963_011253	Bi81_002514	jgi|Bolret1|8294|evm.model.Contig3.217	C-F-109468_001130	C-F-118985_004684	C153_009863	CBHV17-101_003669	DBG-1332_006564	DBG-17417_002158	DBG-17870_010843	DBG-23282_002573	DBG-24649_008116	DBG-25235_004493	DBG-5044_003407	DUKE-0193972_006665	DUKE-0350792_007570	DUKE-0351102_003900	Boletus06G004270	F-75196_004168	F-75615_008820	FA-09455_007587	FA-11071_007134	FA-13148_009010	FA-13860_008537	FA-13861_010316	FA-16929_010114	FA-18247_010139	GAL3858_001375	GM14-347_001592	GM15-045_003535	GM4-039_010111	HL1_006681	HL2_001010	HL3_010920	JFA-13440_003330	JFA-13455_005570	JFA-13456_006957	JFA-13485_003482	JWR839_009312	KR-M-0043421_011899	KST-15_004127	KST1_003938	KST12_001110	KST13-1_002682	KST14_003830	KST15-3_008804	KST15-4_011343	KST16_010407	KST17_010771	KST19_002384	KST22_003227	KST26_001603	KST28_006608	KST29_009280	KST30_009432	KST31_006998	KST32_004793	KST33_004759	KST34_009546	KST35_010162	KST36_010332	KST37_007002	KST39_009697	KST5_002318	KZOM-213_009347	KZOM214_007997	MIN-905161_010617	MIN-905185_008504	MIN-905190_009181	MIN-905362_012239	MIN-905373_007852	MIN-921526_008543	MIN-921552_001027	MIN-921562_010329	MIN-921570_003856	MIN-921977_010599	MIN-921978_003003	MIN-921979_010845	MIN-921981_001567	MIN-921982_011130	MIN-921983_005243	MIN-921986_007897	MIN-921988_010141	MIN-921989_012168	MIN-923288_001209	MIN-929293_007605	MS1-015_003718	MS4-004_003190	MS9-005_008214	N1_001744	N2_004592	N5_009763	N8_003877	N9_003367	PGA21-027_003244	R029174_004144	RL1_007953	RL2_003355	RL3_004261	RL5_005239	SFSU-001464_003469	SFSU-001470_002954	SFSU-001471_005661	SFSU-001474_002213	SFSU-001476_003485	SFSU-001481_000164	SFSU-001501_006990	SFSU-001548_000683	SFSU-001554_002288	SFSU-001555_003204	SFSU-001690_003729	SV11-604_007849	TAAM-132367_002349	TAAM-132806_003936	TAAM-132820_005914	TAAM-175085_002707	TAAM-185627_010215	TR39322_008453	UBC-12520_002318	UBC-15479_002453	UBC-16706_003134	UBC-16737_001723	UBC-18518_003367	UBC-28267_003438	UBC-28296_001602	UBC-32159_005722	UBC-33027_002947	UT249_002921	UT250_009160	UT284_004056	UT285_008110	UT286_004259	UT354_006081	UT473_002117	UT477_004743	UT489_006874	UT555_009401	UT557_005716	UT567_004586	UT598_012490	UT600_008966	VOL5_004405	WSU-54517_011253	WTU-21375_003455	WTU-24390_008759	WTU-24718_002203	WTU-24735_010686	WTU-27121_007435	WTU-27134_009103	WTU-30041_001723	WTU-65824_008438	WTU-66301_002673	WTU-67988_003039	WTU-68299_007999	WTU-68809_002732	WTU-71222_003672	YSU-05349_009878	YSU-05404_003850	YSU-07119_013200	YSU-08902_012660	YSU-09148_003377	YSU-09856_008563	YSU-09901_012025	YSU-09929_000980	darkcap_009203	lightcap_001407
OG0006368	15-08-09_003906	15-08-10_005668	15-08-11_001790	15-08-12_005672	20100815009_008945	552NVP_010812	554NVP_003095	A-11354_004629	A19a-203_011731	A19a-227_011939	AL16_003549	Arora7188_003042	B53_006064	BD-953_011331	BD1301_007852	BD300_005217	BD572_003440	BD591_006999	BD592_003266	BD593_004872	BD594_005483	BD595_004685	BD596_007097	BD598_007287	BD599_002332	BD747_010881	BD942_004009	BD944_002095	BD945_004238	BD948_007615	BD949_003070	BD954_003661	BD955_002670	BD958_004104	BD961_006072	BD963_008709	Bi81_002174	jgi|Bolret1|495|evm.model.Contig1.495	C-F-109468_002537	C-F-118985_006384	C153_003262, C153_007353	CBHV17-101_011128	DBG-1332_002490	DBG-17417_002881	DBG-17870_002109	DBG-23282_002020	DBG-24649_001819	DBG-25235_005897	DBG-5044_002418	DUKE-0193972_007827	DUKE-0350792_003767	DUKE-0351102_005010	Boletus00G008790	F-75196_001204	F-75615_004215	FA-09455_000965	FA-11071_002927	FA-13148_005183	FA-13860_003088	FA-13861_004338	FA-16929_002978	FA-18247_003650	GAL3858_001158	GM14-347_009142	GM15-045_009224	GM4-039_005418	HL1_008181	HL2_004967	HL3_002256	JFA-13440_004312	JFA-13455_000758	JFA-13456_009192	JFA-13485_006843	JWR839_003596	KR-M-0043421_004188	KST-15_009249	KST1_007021	KST12_005176	KST13-1_005791	KST14_006704	KST15-3_003279	KST15-4_003395	KST16_001124	KST17_002577	KST19_004373	KST22_010524	KST26_008904	KST28_002126	KST29_003581	KST30_003300	KST31_006106	KST32_003952	KST33_003983	KST34_001459	KST35_003407	KST36_003643	KST37_006778	KST39_001898	KST5_008563	KZOM-213_005612		MIN-905161_009269	MIN-905185_003537	MIN-905190_003545	MIN-905362_003584, MIN-905362_022591	MIN-905373_007057	MIN-921526_003690	MIN-921552_005060	MIN-921562_004203	MIN-921570_003258	MIN-921977_003813	MIN-921978_004269	MIN-921979_004355	MIN-921981_003055	MIN-921982_004106	MIN-921983_003673	MIN-921986_003792	MIN-921988_002941	MIN-921989_002957	MIN-923288_002678	MIN-929293_004896	MS1-015_010726	MS4-004_003358	MS9-005_010155	N1_006242	N2_005325	N5_005974	N8_010448	N9_011190	PGA21-027_001460	R029174_003204	RL1_004317	RL2_001681	RL3_004689	RL5_004172	SFSU-001464_003224	SFSU-001470_002301	SFSU-001471_005967	SFSU-001474_005328	SFSU-001476_005781	SFSU-001481_001823	SFSU-001501_004788	SFSU-001548_006405	SFSU-001554_004380	SFSU-001555_006987	SFSU-001690_008049	SV11-604_003560	TAAM-132367_001926	TAAM-132806_003687	TAAM-132820_005150	TAAM-175085_002045	TAAM-185627_004203	TR39322_004645	UBC-12520_001217	UBC-15479_002296	UBC-16706_003418	UBC-16737_001854	UBC-18518_002552	UBC-28267_005484	UBC-28296_005226	UBC-32159_000230	UBC-33027_008901	UT249_004490	UT250_002273	UT284_011413	UT285_006389	UT286_005290	UT354_001378	UT473_008423	UT477_001240	UT489_003495	UT555_010495	UT557_006010	UT567_008750	UT598_007227	UT600_008572	VOL5_002717	WSU-54517_006226	WTU-21375_009713	WTU-24390_008363	WTU-24718_002233	WTU-24735_011213	WTU-27121_004819	WTU-27134_001348	WTU-30041_001361	WTU-65824_002385	WTU-66301_005550	WTU-67988_004367	WTU-68299_011097	WTU-68809_001633	WTU-71222_005037	YSU-05349_003459	YSU-05404_002755	YSU-07119_005786	YSU-08902_003393	YSU-09148_002119	YSU-09856_004613	YSU-09901_005353	YSU-09929_003256	darkcap_001303	lightcap_006582
OG0006369	15-08-09_003908	15-08-10_011061, 15-08-10_012588	15-08-11_001788	15-08-12_007567		552NVP_009970, 552NVP_016623	554NVP_003093	A-11354_002417	A19a-203_007234	A19a-227_005895	AL16_003547	Arora7188_003040	B53_004797	BD-953_011329	BD1301_007850	BD300_007107	BD572_003438	BD591_007264	BD592_003268	BD593_004875	BD594_006728	BD595_004683	BD596_006739	BD598_006137	BD599_002334	BD747_010883	BD942_004011	BD944_002097	BD945_004240	BD948_007613	BD949_003068	BD954_003663	BD955_002672	BD958_004106	BD961_006070	BD963_008567	Bi81_002172	jgi|Bolret1|493|evm.model.Contig1.493	C-F-109468_002539	C-F-118985_007629	C153_003260	CBHV17-101_007358	DBG-1332_002488	DBG-17417_002883	DBG-17870_002107	DBG-23282_002022	DBG-24649_001821	DBG-25235_005900	DBG-5044_002416	DUKE-0193972_007825	DUKE-0350792_003765	DUKE-0351102_005008	Boletus00G008760	F-75196_001206	F-75615_004217	FA-09455_000967	FA-11071_002925	FA-13148_007025	FA-13860_003090	FA-13861_004336	FA-16929_002980	FA-18247_003648	GAL3858_001156	GM14-347_007127	GM15-045_006329	GM4-039_005420	HL1_008876	HL2_004965	HL3_002254	JFA-13440_004310	JFA-13455_000760	JFA-13456_006624	JFA-13485_006845	JWR839_003594	KR-M-0043421_004190	KST-15_009251	KST1_007019	KST12_005961	KST13-1_005789	KST14_006706	KST15-3_003281	KST15-4_003397	KST16_001126	KST17_002579	KST19_004375	KST22_007775	KST26_010363	KST28_002128	KST29_003579	KST30_003302	KST31_006108	KST32_003954	KST33_003981	KST34_001457	KST35_003405	KST36_003641	KST37_006780	KST39_006877	KST5_006855	KZOM-213_009106		MIN-905161_004486	MIN-905185_002369	MIN-905190_011518	MIN-905362_003586	MIN-905373_006711	MIN-921526_003689	MIN-921552_005058	MIN-921562_004201	MIN-921570_003260	MIN-921977_003815	MIN-921978_004267	MIN-921979_004357	MIN-921981_003053	MIN-921982_004108	MIN-921983_003675	MIN-921986_003794	MIN-921988_002939	MIN-921989_002955	MIN-923288_002680	MIN-929293_004894	MS1-015_009212	MS4-004_003357	MS9-005_005836	N1_005675	N2_005327	N5_005976	N8_010610	N9_013085	PGA21-027_001462	R029174_003206	RL1_009031	RL2_001679	RL3_004691	RL5_004174	SFSU-001464_003226	SFSU-001470_002303	SFSU-001471_007618	SFSU-001474_005326	SFSU-001476_005783	SFSU-001481_001825	SFSU-001501_008242	SFSU-001548_004040	SFSU-001554_004378	SFSU-001555_007354	SFSU-001690_005756	SV11-604_003558	TAAM-132367_001924	TAAM-132806_003685	TAAM-132820_007493	TAAM-175085_002043	TAAM-185627_004205	TR39322_004647	UBC-12520_001215	UBC-15479_010086	UBC-16706_003416	UBC-16737_001852	UBC-18518_002550	UBC-28267_006899	UBC-28296_005224	UBC-32159_000232	UBC-33027_010226	UT249_004492	UT250_007439	UT284_002557	UT285_006387	UT286_005288	UT354_001376	UT473_006852	UT477_001242	UT489_009257	UT555_010074	UT557_006008	UT567_001774	UT598_006041	UT600_007072	VOL5_002715	WSU-54517_006224	WTU-21375_006478	WTU-24390_012169	WTU-24718_002235	WTU-24735_009378	WTU-27121_004821	WTU-27134_001350	WTU-30041_001359	WTU-65824_002387	WTU-66301_005548	WTU-67988_004365	WTU-68299_009970	WTU-68809_001635	WTU-71222_005039	YSU-05349_009720	YSU-05404_005162	YSU-07119_011776, YSU-07119_013595	YSU-08902_003391	YSU-09148_002121	YSU-09856_012700	YSU-09901_005351	YSU-09929_005774	darkcap_001301	lightcap_006874
OG0006370	15-08-09_003911	15-08-10_012761	15-08-11_001786	15-08-12_007564	20100815009_006398	552NVP_011753	554NVP_003091	A-11354_002420	A19a-203_007237	A19a-227_005892	AL16_010821	Arora7188_003037	B53_004799	BD-953_011327	BD1301_007848	BD300_007110	BD572_003436	BD591_007266	BD592_003270	BD593_009916	BD594_006730	BD595_004681	BD596_006741	BD598_006139	BD599_002336	BD747_010886	BD942_004013	BD944_002099	BD945_004242	BD948_010014	BD949_003066	BD954_003665	BD955_002674	BD958_004108	BD961_010414	BD963_009920	Bi81_002170	jgi|Bolret1|490|evm.model.Contig1.490	C-F-109468_002541	C-F-118985_004798	C153_003258	CBHV17-101_007361	DBG-1332_002486	DBG-17417_002885	DBG-17870_002105	DBG-23282_002024	DBG-24649_001823	DBG-25235_005902	DBG-5044_002414	DUKE-0193972_007822	DUKE-0350792_003762	DUKE-0351102_005005	Boletus00G008740	F-75196_001208	F-75615_004219	FA-09455_000969	FA-11071_002923	FA-13148_007023	FA-13860_003092	FA-13861_004334	FA-16929_002982	FA-18247_003646	GAL3858_009649	GM14-347_007130	GM15-045_006332	GM4-039_008782	HL1_006980	HL2_004962	HL3_002251	JFA-13440_004307	JFA-13455_000763	JFA-13456_006627	JFA-13485_009817	JWR839_003592	KR-M-0043421_004192	KST-15_009253	KST1_008957	KST12_005959	KST13-1_005786	KST14_013258	KST15-3_012962	KST15-4_013373	KST16_012033	KST17_002582	KST19_008706	KST22_005120	KST26_004656	KST28_002130	KST29_008134	KST30_003304	KST31_009103	KST32_007228	KST33_003438	KST34_001455	KST35_010317	KST36_005156	KST37_005323	KST39_006879	KST5_006852	KZOM-213_008668		MIN-905161_004483	MIN-905185_002372	MIN-905190_008569	MIN-905362_003588	MIN-905373_006708	MIN-921526_003687	MIN-921552_009476	MIN-921562_004199	MIN-921570_003262	MIN-921977_011281	MIN-921978_004265	MIN-921979_004359	MIN-921981_003051	MIN-921982_004110	MIN-921983_003677	MIN-921986_003796	MIN-921988_002937	MIN-921989_002953	MIN-923288_002683	MIN-929293_010052	MS1-015_011308	MS4-004_003354	MS9-005_005833	N1_005677	N2_005330	N5_005979	N8_011421	N9_005301	PGA21-027_001465	R029174_003208	RL1_010217	RL2_001676	RL3_004694	RL5_011629	SFSU-001464_003228	SFSU-001470_002306	SFSU-001471_007620	SFSU-001474_005324	SFSU-001476_005785	SFSU-001481_001828	SFSU-001501_008244	SFSU-001548_004037	SFSU-001554_004376	SFSU-001555_007357	SFSU-001690_005754	SV11-604_003555	TAAM-132367_001922	TAAM-132806_003683	TAAM-132820_007491, TAAM-132820_012706	TAAM-175085_002041	TAAM-185627_004207	TR39322_004649	UBC-12520_001212	UBC-15479_011967	UBC-16706_010719	UBC-16737_001849	UBC-18518_002547	UBC-28267_006902	UBC-28296_005221	UBC-32159_000234	UBC-33027_001937	UT249_004495	UT250_007436	UT284_002559	UT285_008494	UT286_005285	UT354_001374	UT473_006855	UT477_001245	UT489_012005	UT555_009840	UT557_010179	UT567_001777	UT598_006044	UT600_007075	VOL5_002709	WSU-54517_010576	WTU-21375_006475	WTU-24390_012788	WTU-24718_002238	WTU-24735_012298	WTU-27121_009326	WTU-27134_001353	WTU-30041_001357, WTU-30041_007247	WTU-65824_009071	WTU-66301_010633	WTU-67988_004362	WTU-68299_012024	WTU-68809_001638	WTU-71222_005042	YSU-05349_012007	YSU-05404_005164	YSU-07119_011976	YSU-08902_003388	YSU-09148_002124	YSU-09856_011507	YSU-09901_018054	YSU-09929_005776	darkcap_001298	lightcap_006877
OG0006371	15-08-09_003922	15-08-10_010434	15-08-11_007740	15-08-12_010543	20100815009_005656	552NVP_010542	554NVP_005370	A-11354_005055	A19a-203_012495	A19a-227_013601	AL16_006780	Arora7188_005751	B53_005788	BD-953_009572	BD1301_008793	BD300_005800	BD572_007953	BD591_005994	BD592_005835	BD593_010992	BD594_007098	BD595_006118	BD596_009216	BD598_008117	BD599_008742	BD747_008651	BD942_011678	BD944_007703	BD945_004202	BD948_011679	BD949_007383	BD954_006505	BD955_006399	BD958_006512	BD961_009777	BD963_007267	Bi81_009186	jgi|Bolret1|1739|evm.model.Contig11.214, jgi|Bolret1|7035|evm.model.Contig24.127	C-F-109468_008416	C-F-118985_008780	C153_007789	CBHV17-101_012969	DBG-1332_006630	DBG-17417_011164	DBG-17870_010888	DBG-23282_009078	DBG-24649_004898	DBG-25235_006857	DBG-5044_006162	DUKE-0193972_001790	DUKE-0350792_003365	DUKE-0351102_008463	Boletus08G005980	F-75196_008117	F-75615_010765	FA-09455_003698	FA-11071_005699	FA-13148_008229	FA-13860_004009	FA-13861_006674	FA-16929_006491	FA-18247_009514	GAL3858_007126	GM14-347_004648	GM15-045_004703	GM4-039_004709	HL1_007745	HL2_004567	HL3_012453	JFA-13440_007659	JFA-13455_013312	JFA-13456_012632	JFA-13485_007919	JWR839_006861	KR-M-0043421_009304	KST-15_005053	KST1_013090	KST12_003480	KST13-1_012382	KST14_010533	KST15-3_006928	KST15-4_007517	KST16_003731	KST17_012969	KST19_007777	KST22_006408	KST26_003847	KST28_006419	KST29_005035	KST30_005280	KST31_007747	KST32_005650	KST33_005184	KST34_005505	KST35_005112	KST36_006515	KST37_008937	KST39_008533	KST5_013002	KZOM-213_005206	KZOM214_006959	MIN-905161_007408	MIN-905185_002423	MIN-905190_012564	MIN-905362_005996	MIN-905373_007149	MIN-921526_002280	MIN-921552_008291	MIN-921562_010585	MIN-921570_007453	MIN-921977_008872	MIN-921978_009009	MIN-921979_008213	MIN-921981_003732	MIN-921982_008367	MIN-921983_009872	MIN-921986_006268	MIN-921988_009393	MIN-921989_010330	MIN-923288_002502	MIN-929293_012623	MS1-015_013053	MS4-004_013365	MS9-005_011594	N1_008892	N2_010529	N5_010090	N8_004037	N9_009325	PGA21-027_010159	R029174_008529	RL1_009721	RL2_002174	RL3_007040	RL5_009357	SFSU-001464_008799	SFSU-001470_013875	SFSU-001471_007739	SFSU-001474_005214	SFSU-001476_007046	SFSU-001481_007166	SFSU-001501_008307	SFSU-001548_006139	SFSU-001554_004077	SFSU-001555_004905	SFSU-001690_006493	SV11-604_008319	TAAM-132367_005359	TAAM-132806_010644	TAAM-132820_009219	TAAM-175085_004006	TAAM-185627_006515	TR39322_004381	UBC-12520_009815	UBC-15479_004180	UBC-16706_005441	UBC-16737_007500	UBC-18518_004985	UBC-28267_004253	UBC-28296_012651	UBC-32159_013059	UBC-33027_004467	UT249_001749	UT250_008478	UT284_012955	UT285_009772	UT286_010541	UT354_013106	UT473_011947	UT477_003082	UT489_011908	UT555_009814	UT557_012763	UT567_009936	UT598_008133	UT600_006363	VOL5_012490	WSU-54517_011866	WTU-21375_004442	WTU-24390_008691	WTU-24718_007279	WTU-24735_010006	WTU-27121_005779	WTU-27134_002848	WTU-30041_006663	WTU-65824_007209	WTU-66301_005864	WTU-67988_007154	WTU-68299_008064	WTU-68809_006236	WTU-71222_007413	YSU-05349_003366	YSU-05404_006474	YSU-07119_010489	YSU-08902_004095	YSU-09148_010188	YSU-09856_012506	YSU-09901_006349	YSU-09929_009795	darkcap_012791	lightcap_005871
OG0006372	15-08-09_003936	15-08-10_003471	15-08-11_002170	15-08-12_003467	20100815009_003442	552NVP_000900	554NVP_004187	A-11354_001015	A19a-203_003848	A19a-227_003463	AL16_004917	Arora7188_007541	B53_002804	BD-953_009401	BD1301_008276	BD300_003356	BD572_005498	BD591_003817	BD592_006170	BD593_006301	BD594_003415	BD595_003675	BD596_004186	BD598_004863	BD599_002250	BD747_014045	BD942_002775	BD944_001399	BD945_002476	BD948_003682	BD949_003022	BD954_002849	BD955_002603	BD958_003597	BD961_007412	BD963_007560	Bi81_004188	jgi|Bolret1|848|evm.model.Contig1.848, jgi|Bolret1|849|evm.model.Contig1.849	C-F-109468_007366	C-F-118985_003441	C153_001328	CBHV17-101_006913	DBG-1332_004314	DBG-17417_005830	DBG-17870_003405	DBG-23282_007909	DBG-24649_002783	DBG-25235_005804	DBG-5044_004330	DUKE-0193972_007796	DUKE-0350792_006600	DUKE-0351102_002248	Boletus00G013590	F-75196_005041	F-75615_010588	FA-09455_004845	FA-11071_010819	FA-13148_003474	FA-13860_007205	FA-13861_004356	FA-16929_003861	FA-18247_005903	GAL3858_003146	GM14-347_001254	GM15-045_006566	GM4-039_001516	HL1_009085	HL2_002590	HL3_003295	JFA-13440_004402	JFA-13455_009002	JFA-13456_010761	JFA-13485_006384	JWR839_001274	KR-M-0043421_004062	KST-15_006148	KST1_002367	KST12_008302	KST13-1_005718	KST14_006509	KST15-3_004669	KST15-4_003461	KST16_009463	KST17_002321	KST19_001215	KST22_004762	KST26_008191	KST28_004929	KST29_004854	KST30_004994	KST31_006381	KST32_004501	KST33_004655	KST34_007227	KST35_004881	KST36_004311	KST37_005310	KST39_004438	KST5_000894	KZOM-213_005979	KZOM214_008421	MIN-905161_002793	MIN-905185_003489	MIN-905190_001977	MIN-905362_000940	MIN-905373_005574	MIN-921526_011036	MIN-921552_000633	MIN-921562_003085	MIN-921570_009766	MIN-921977_002949	MIN-921978_001712	MIN-921979_001681	MIN-921981_005827	MIN-921982_008700	MIN-921983_005940	MIN-921986_002098	MIN-921988_002516	MIN-921989_003363	MIN-923288_003008	MIN-929293_002850	MS1-015_006543	MS4-004_002013	MS9-005_004881	N1_001921	N2_003856	N5_010187	N8_006359	N9_003129	PGA21-027_003610	R029174_004186	RL1_008458	RL2_005130	RL3_002414	RL5_008954	SFSU-001464_005910	SFSU-001470_006282	SFSU-001471_001837	SFSU-001474_003694	SFSU-001476_003227	SFSU-001481_003048	SFSU-001501_000818	SFSU-001548_008473	SFSU-001554_005000	SFSU-001555_008012	SFSU-001690_003213	SV11-604_002167	TAAM-132367_005411	TAAM-132806_007503	TAAM-132820_003692	TAAM-175085_003295	TAAM-185627_002983	TR39322_003697	UBC-12520_006284	UBC-15479_002944	UBC-16706_007293	UBC-16737_004481	UBC-18518_005759	UBC-28267_001777	UBC-28296_002175	UBC-32159_002976	UBC-33027_006878	UT249_004178	UT250_007288	UT284_001700	UT285_005324	UT286_002318	UT354_008509	UT473_003620	UT477_001056	UT489_003384	UT555_003158	UT557_005683	UT567_005842	UT598_004541	UT600_000758	VOL5_006798	WSU-54517_002120	WTU-21375_001536	WTU-24390_007472	WTU-24718_004132	WTU-24735_006980	WTU-27121_007444	WTU-27134_004834	WTU-30041_002960	WTU-65824_006875	WTU-66301_003901	WTU-67988_001976	WTU-68299_006427	WTU-68809_006717	WTU-71222_005874	YSU-05349_002162	YSU-05404_002800	YSU-07119_003159	YSU-08902_002614	YSU-09148_010949	YSU-09856_003185	YSU-09901_008891	YSU-09929_004596	darkcap_000714	lightcap_001825
OG0006373	15-08-09_003948	15-08-10_004206	15-08-11_004244	15-08-12_003745	20100815009_001749	552NVP_006011	554NVP_001841	A-11354_000924	A19a-203_002001	A19a-227_006018	AL16_003689	Arora7188_003348	B53_001893	BD-953_003319	BD1301_007267	BD300_002557	BD572_002488	BD591_002177	BD592_000989	BD593_004214	BD594_002428	BD595_006218	BD596_002793	BD598_002520	BD599_002409	BD747_004558	BD942_001404	BD944_002540	BD945_002209	BD948_002548	BD949_001774	BD954_001684	BD955_000856	BD958_003248	BD961_003453	BD963_002842	Bi81_004093	jgi|Bolret1|15180|evm.model.Contig9.129	C-F-109468_005721	C-F-118985_003279	C153_008158	CBHV17-101_005907	DBG-1332_001998	DBG-17417_007505	DBG-17870_006034	DBG-23282_002622	DBG-24649_002326	DBG-25235_007087	DBG-5044_001126	DUKE-0193972_009236	DUKE-0350792_002972	DUKE-0351102_002550	Boletus01G002280	F-75196_002300	F-75615_001856	FA-09455_001881	FA-11071_001342	FA-13148_003138	FA-13860_002050	FA-13861_000918	FA-16929_002231	FA-18247_000967	GAL3858_006123	GM14-347_002735	GM15-045_002074	GM4-039_004094	HL1_001627	HL2_001554	HL3_004480	JFA-13440_001698	JFA-13455_003806	JFA-13456_004307	JFA-13485_003009	JWR839_001992	KR-M-0043421_001537	KST-15_007063, KST-15_008871	KST1_001635	KST12_003507	KST13-1_002833	KST14_006746	KST15-3_005004	KST15-4_005745	KST16_002705	KST17_002118	KST19_004941	KST22_002781	KST26_006857	KST28_002254	KST29_001556	KST30_002041	KST31_002180	KST32_002208	KST33_004050	KST34_001739	KST35_001657	KST36_001597	KST37_003461	KST39_002730	KST5_003895	KZOM-213_004206	KZOM214_006298	MIN-905161_004266	MIN-905185_003356	MIN-905190_002013	MIN-905362_002529	MIN-905373_003645	MIN-921526_005650	MIN-921552_002021	MIN-921562_001779	MIN-921570_002116	MIN-921977_002619	MIN-921978_001173	MIN-921979_001913	MIN-921981_001694	MIN-921982_002514	MIN-921983_004370	MIN-921986_003985	MIN-921988_002679	MIN-921989_001689	MIN-923288_004544	MIN-929293_004222	MS1-015_005647	MS4-004_004713	MS9-005_005759	N1_000658	N2_002619	N5_003914	N8_001538	N9_000708	PGA21-027_004715	R029174_001900	RL1_001768	RL2_004467	RL3_001772	RL5_001218	SFSU-001464_002294	SFSU-001470_002385	SFSU-001471_000656	SFSU-001474_001332	SFSU-001476_002428	SFSU-001481_007210	SFSU-001501_000838	SFSU-001548_000153	SFSU-001554_001381	SFSU-001555_003360		SV11-604_005305	TAAM-132367_000761	TAAM-132806_001951	TAAM-132820_002208	TAAM-175085_000858	TAAM-185627_003825	TR39322_002081	UBC-12520_004985	UBC-15479_002211	UBC-16706_005190	UBC-16737_001822	UBC-18518_002907	UBC-28267_003854	UBC-28296_009186	UBC-32159_004059	UBC-33027_005108	UT249_001622	UT250_003433	UT284_004065	UT285_004321	UT286_003091	UT354_002279	UT473_000836	UT477_002939	UT489_001640	UT555_003280	UT557_001658	UT567_001961	UT598_005565	UT600_004858	VOL5_001153	WSU-54517_003826	WTU-21375_002407	WTU-24390_004206	WTU-24718_001404	WTU-24735_002093	WTU-27121_001473	WTU-27134_003245	WTU-30041_008372	WTU-65824_002005	WTU-66301_004060	WTU-67988_002608	WTU-68299_006809	WTU-68809_009926	WTU-71222_005476	YSU-05349_007611	YSU-05404_004203, YSU-05404_016190	YSU-07119_000453	YSU-08902_007865	YSU-09148_007149	YSU-09856_003087	YSU-09901_006375	YSU-09929_003205	darkcap_005588	lightcap_006626
OG0006374	15-08-09_003952	15-08-10_005992	15-08-11_004248	15-08-12_010271	20100815009_001753	552NVP_010293	554NVP_007561	A-11354_000920	A19a-203_001997	A19a-227_010258	AL16_007782	Arora7188_003344	B53_001897	BD-953_003323	BD1301_007271	BD300_010378	BD572_002493	BD591_002173	BD592_000993	BD593_004210	BD594_002432	BD595_005043	BD596_002789	BD598_002524	BD599_002405	BD747_004554	BD942_001408	BD944_002544	BD945_002205	BD948_002552	BD949_001770	BD954_001688	BD955_000860	BD958_003244	BD961_007554	BD963_002846	Bi81_004097	jgi|Bolret1|15185|evm.model.Contig9.134	C-F-109468_005717	C-F-118985_007213	C153_004264	CBHV17-101_004915	DBG-1332_002002	DBG-17417_008479	DBG-17870_008643	DBG-23282_002626	DBG-24649_002322, DBG-24649_007779	DBG-25235_007082	DBG-5044_001122	DUKE-0193972_009240	DUKE-0350792_002968	DUKE-0351102_002546	Boletus01G002330	F-75196_002296	F-75615_001852	FA-09455_001877	FA-11071_001346	FA-13148_005254	FA-13860_002054	FA-13861_010119	FA-16929_005001	FA-18247_000971	GAL3858_004439	GM14-347_011592	GM15-045_002070	GM4-039_006347	HL1_001631	HL2_001558	HL3_007340	JFA-13440_001694	JFA-13455_009918	JFA-13456_008913	JFA-13485_003013	JWR839_001988	KR-M-0043421_001541	KST-15_008875	KST1_001631	KST12_005251	KST13-1_002829	KST14_007546	KST15-3_006354	KST15-4_003312	KST16_002709	KST17_002122	KST19_004082	KST22_002777	KST26_002987	KST28_002258	KST29_001560	KST30_002037	KST31_002184	KST32_002204	KST33_004054	KST34_001743	KST35_001661	KST36_001593	KST37_003465	KST39_002726	KST5_007599	KZOM-213_004210	KZOM214_002095	MIN-905161_002709	MIN-905185_006903	MIN-905190_002017	MIN-905362_004056	MIN-905373_003649	MIN-921526_002359	MIN-921552_010966	MIN-921562_001783	MIN-921570_002120	MIN-921977_002623	MIN-921978_009350	MIN-921979_001917	MIN-921981_002360	MIN-921982_002518	MIN-921983_002938	MIN-921986_003868	MIN-921988_002675	MIN-921989_001693	MIN-923288_007950	MIN-929293_002990	MS1-015_006806	MS4-004_006919	MS9-005_010823	N1_000662	N2_005180	N5_011333	N8_001534	N9_000704	PGA21-027_002428	R029174_001904	RL1_001764	RL2_004638	RL3_001776	RL5_001222	SFSU-001464_002298	SFSU-001470_002389	SFSU-001471_000660	SFSU-001474_001328	SFSU-001476_002432	SFSU-001481_004743	SFSU-001501_000842	SFSU-001548_000157	SFSU-001554_001377	SFSU-001555_004542	SFSU-001690_003694	SV11-604_005302	TAAM-132367_000765	TAAM-132806_001947	TAAM-132820_002212	TAAM-175085_000854	TAAM-185627_009884	TR39322_002077	UBC-12520_006731	UBC-15479_002207	UBC-16706_003031	UBC-16737_001818	UBC-18518_002911	UBC-28267_003850	UBC-28296_004493	UBC-32159_004740	UBC-33027_003350	UT249_001618	UT250_003429	UT284_003926	UT285_008229	UT286_003095	UT354_002275	UT473_000832	UT477_002987	UT489_003326	UT555_003935	UT557_001654	UT567_001957	UT598_011049	UT600_001931	VOL5_001149	WSU-54517_007607	WTU-21375_002403	WTU-24390_004202	WTU-24718_007107	WTU-24735_005782	WTU-27121_001469	WTU-27134_003249	WTU-30041_008376	WTU-65824_002009	WTU-66301_007618	WTU-67988_002612	WTU-68299_010595	WTU-68809_009922	WTU-71222_006766	YSU-05349_011316	YSU-05404_007100	YSU-07119_000449	YSU-08902_007134	YSU-09148_011471	YSU-09856_003083	YSU-09901_006371	YSU-09929_002966	darkcap_004520	lightcap_004095
OG0006375	15-08-09_003981	15-08-10_001108	15-08-11_003755	15-08-12_002115	20100815009_003160	552NVP_007054	554NVP_000930	A-11354_008271	A19a-203_001028	A19a-227_004227	AL16_004229	Arora7188_000644	B53_002409	BD-953_003032	BD1301_005600	BD300_000948	BD572_002959	BD591_000426	BD592_001322	BD593_004129	BD594_001318	BD595_000274	BD596_003073	BD598_001337	BD599_002605	BD747_000947	BD942_006155	BD944_001845	BD945_002017	BD948_002351	BD949_001243	BD954_001665	BD955_000398	BD958_001795	BD961_002602	BD963_000935	Bi81_001049	jgi|Bolret1|1028|evm.model.Contig10.165	C-F-109468_005042	C-F-118985_007879	C153_006728	CBHV17-101_004165	DBG-1332_002017	DBG-17417_001636	DBG-17870_003752	DBG-23282_003483	DBG-24649_001552	DBG-25235_002396	DBG-5044_000693	DUKE-0193972_000766	DUKE-0350792_002751	DUKE-0351102_000478	Boletus09G007510	F-75196_001887	F-75615_001205	FA-09455_001084	FA-11071_004238	FA-13148_003703	FA-13860_005724	FA-13861_000786	FA-16929_007421	FA-18247_002243	GAL3858_000901	GM14-347_003707	GM15-045_004950	GM4-039_014568	HL1_001283	HL2_001322	HL3_004110	JFA-13440_002438	JFA-13455_004307	JFA-13456_004736	JFA-13485_001271	JWR839_003494	KR-M-0043421_003038	KST-15_005581	KST1_003712	KST12_000939	KST13-1_001840	KST14_010135	KST15-3_000501	KST15-4_007209	KST16_001129	KST17_001995	KST19_000969	KST22_006519	KST26_001456	KST28_005280	KST29_000890	KST30_002709	KST31_003254	KST32_001858	KST33_001786	KST34_001061	KST35_001637	KST36_000954	KST37_003027	KST39_001197	KST5_000795	KZOM-213_003266	KZOM214_005212	MIN-905161_009254	MIN-905185_000983	MIN-905190_002075	MIN-905362_003130	MIN-905373_012686	MIN-921526_013144	MIN-921552_002034	MIN-921562_011096	MIN-921570_009210	MIN-921977_001745	MIN-921978_003084	MIN-921979_002839	MIN-921981_002995	MIN-921982_002756	MIN-921983_003480	MIN-921986_001149	MIN-921988_004578	MIN-921989_001956	MIN-923288_003270	MIN-929293_002423	MS1-015_001681	MS4-004_011135	MS9-005_001104	N1_002378	N2_004785	N5_007821	N8_004885	N9_003240	PGA21-027_004860	R029174_005159	RL1_002857	RL2_003257	RL3_001796	RL5_002341	SFSU-001464_006166	SFSU-001470_003988	SFSU-001471_002637	SFSU-001474_000475	SFSU-001476_000708	SFSU-001481_001240	SFSU-001501_002043	SFSU-001548_001943	SFSU-001554_001744	SFSU-001555_001460	SFSU-001690_000659	SV11-604_004133	TAAM-132367_002019	TAAM-132806_000295	TAAM-132820_003480	TAAM-175085_002563	TAAM-185627_003341	TR39322_005640	UBC-12520_002588	UBC-15479_000313	UBC-16706_004771	UBC-16737_000876	UBC-18518_001923	UBC-28267_000793	UBC-28296_002256	UBC-32159_003364	UBC-33027_000159	UT249_002898	UT250_000418	UT284_002797	UT285_003838	UT286_002130	UT354_004423	UT473_003138	UT477_004099	UT489_004553	UT555_011725	UT557_004197	UT567_003494	UT598_009249	UT600_009975	VOL5_003373	WSU-54517_002942	WTU-21375_001038	WTU-24390_001222	WTU-24718_001462	WTU-24735_003162	WTU-27121_005796	WTU-27134_003301	WTU-30041_001680, WTU-30041_007546	WTU-65824_011258	WTU-66301_003029	WTU-67988_003810	WTU-68299_001232	WTU-68809_003280	WTU-71222_000313	YSU-05349_002124	YSU-05404_001975	YSU-07119_005376	YSU-08902_012651	YSU-09148_002782	YSU-09856_003142	YSU-09901_003699	YSU-09929_002700	darkcap_002517	lightcap_010412
OG0006376	15-08-09_004065	15-08-10_002195	15-08-11_001728	15-08-12_001403	20100815009_000702	552NVP_002078	554NVP_000536	A-11354_009103	A19a-203_003510	A19a-227_000154	AL16_000455	Arora7188_000306	B53_002535	BD-953_005664	BD1301_006595	BD300_004054	BD572_001332	BD591_001742	BD592_000450	BD593_001048	BD594_002252	BD595_007308	BD596_000348	BD598_000398	BD599_002137	BD747_005881	BD942_003214	BD944_000707	BD945_000729	BD948_001216	BD949_002373	BD954_000353	BD955_000375	BD958_000890	BD961_001072	BD963_001721	Bi81_002429	jgi|Bolret1|140|evm.model.Contig1.140	C-F-109468_001765	C-F-118985_001528	C153_004081	CBHV17-101_001393	DBG-1332_000375	DBG-17417_000533	DBG-17870_001099	DBG-23282_000819	DBG-24649_000937	DBG-25235_004404	DBG-5044_005677	DUKE-0193972_006265	DUKE-0350792_003322	DUKE-0351102_001381	Boletus00G005160	F-75196_000699	F-75615_002383	FA-09455_000077	FA-11071_000574	FA-13148_000301	FA-13860_000281	FA-13861_002541	FA-16929_000695	FA-18247_004287	GAL3858_000508	GM14-347_000211	GM15-045_000103	GM4-039_001672	HL1_001793	HL2_001844	HL3_001717	JFA-13440_001341	JFA-13455_000242	JFA-13456_004167	JFA-13485_001631	JWR839_007919	KR-M-0043421_000392	KST-15_002913	KST1_000348	KST12_001723	KST13-1_001556	KST14_003752	KST15-3_001324	KST15-4_001710	KST16_003407	KST17_000613	KST19_002621	KST22_000603	KST26_004839	KST28_000878	KST29_001663	KST30_002737	KST31_000847	KST32_002315	KST33_001069	KST34_001148	KST35_000800	KST36_001116	KST37_000729	KST39_003560	KST5_001453	KZOM-213_002418	KZOM214_006149	MIN-905161_006284	MIN-905185_000050	MIN-905190_001916	MIN-905362_000372	MIN-905373_000846	MIN-921526_000296	MIN-921552_000863	MIN-921562_000293	MIN-921570_002779	MIN-921977_001599	MIN-921978_001037	MIN-921979_000109	MIN-921981_001824	MIN-921982_001381	MIN-921983_000911	MIN-921986_000800	MIN-921988_003034	MIN-921989_000443	MIN-923288_001194	MIN-929293_001024	MS1-015_000244	MS4-004_001941	MS9-005_002522	N1_000194	N2_000275	N5_009965	N8_000483	N9_001668	PGA21-027_000646	R029174_006968	RL1_005770	RL2_006848	RL3_005907	RL5_004589	SFSU-001464_001560	SFSU-001470_000405	SFSU-001471_003195	SFSU-001474_000800	SFSU-001476_003941	SFSU-001481_001158	SFSU-001501_006900	SFSU-001548_000376	SFSU-001554_002872	SFSU-001555_002698	SFSU-001690_004319	SV11-604_006427	TAAM-132367_002648	TAAM-132806_000239	TAAM-132820_000697	TAAM-175085_003012	TAAM-185627_001048	TR39322_004094, TR39322_027958	UBC-12520_001589	UBC-15479_000553	UBC-16706_000581	UBC-16737_002905	UBC-18518_001106	UBC-28267_000422	UBC-28296_015883	UBC-32159_000324	UBC-33027_005052	UT249_002473	UT250_000790	UT284_003164	UT285_005784	UT286_001551	UT354_000470	UT473_000313	UT477_000552	UT489_004926	UT555_002865	UT557_003280	UT567_000687	UT598_001191	UT600_003440	VOL5_001430	WSU-54517_006640	WTU-21375_000805	WTU-24390_000507	WTU-24718_000666	WTU-24735_003849	WTU-27121_000907	WTU-27134_003995	WTU-30041_002057	WTU-65824_001608	WTU-66301_000897	WTU-67988_000347	WTU-68299_000501	WTU-68809_002278	WTU-71222_005596	YSU-05349_001111	YSU-05404_001186	YSU-07119_001469	YSU-08902_001408	YSU-09148_002167	YSU-09856_000723	YSU-09901_000247	YSU-09929_003194	darkcap_003826	lightcap_000034
OG0006377	15-08-09_004072	15-08-10_002202	15-08-11_001735	15-08-12_001410	20100815009_000695	552NVP_002071	554NVP_000543	A-11354_007557	A19a-203_002878	A19a-227_000147	AL16_000462	Arora7188_000313	B53_002529	BD-953_005671	BD1301_006588	BD300_004047	BD572_001339	BD591_001748	BD592_000457	BD593_001041	BD594_002245	BD595_007301	BD596_000355	BD598_000405	BD599_002144	BD747_005888, BD747_005888-T2	BD942_003207	BD944_000700	BD945_000722	BD948_001209	BD949_002380	BD954_000360	BD955_000368	BD958_000897	BD961_001079	BD963_001714	Bi81_002422	jgi|Bolret1|132|evm.model.Contig1.132	C-F-109468_001772	C-F-118985_008443	C153_010118	CBHV17-101_001386	DBG-1332_000382	DBG-17417_000540	DBG-17870_001106	DBG-23282_000826	DBG-24649_000944	DBG-25235_004397	DBG-5044_005684	DUKE-0193972_006272	DUKE-0350792_003329	DUKE-0351102_001374	Boletus00G005090	F-75196_000707	F-75615_002376	FA-09455_000084	FA-11071_000581	FA-13148_000308	FA-13860_000288	FA-13861_002534	FA-16929_000688	FA-18247_004280	GAL3858_000501	GM14-347_000218	GM15-045_000110	GM4-039_001665	HL1_001800	HL2_001851	HL3_001710	JFA-13440_001348	JFA-13455_000249	JFA-13456_004174	JFA-13485_001638	JWR839_000694	KR-M-0043421_000385	KST-15_002920	KST1_000355	KST12_001716	KST13-1_001563	KST14_003745	KST15-3_001317	KST15-4_001703	KST16_003400	KST17_000620	KST19_002614	KST22_000596	KST26_004846	KST28_000871	KST29_001656	KST30_002744	KST31_000854	KST32_002322	KST33_001076	KST34_001141	KST35_000793	KST36_001109	KST37_000722	KST39_003553	KST5_001460	KZOM-213_002411	KZOM214_006156	MIN-905161_002825	MIN-905185_000057	MIN-905190_001909	MIN-905362_000365	MIN-905373_000853	MIN-921526_000289	MIN-921552_000856	MIN-921562_000300	MIN-921570_002786	MIN-921977_001606	MIN-921978_001030	MIN-921979_000102	MIN-921981_001817	MIN-921982_001388	MIN-921983_000918	MIN-921986_000807	MIN-921988_003027	MIN-921989_000450	MIN-923288_001187	MIN-929293_001017	MS1-015_000251	MS4-004_001934	MS9-005_000198	N1_000201	N2_000282		N8_000476	N9_001661	PGA21-027_000639	R029174_005215	RL1_002156	RL2_006718	RL3_001192	RL5_004582	SFSU-001464_001567	SFSU-001470_000412	SFSU-001471_008246	SFSU-001474_000807	SFSU-001476_003948	SFSU-001481_001151	SFSU-001501_009204	SFSU-001548_000383	SFSU-001554_002865	SFSU-001555_002705	SFSU-001690_004326	SV11-604_006434	TAAM-132367_002641	TAAM-132806_000246	TAAM-132820_000691	TAAM-175085_003005	TAAM-185627_001041	TR39322_004499	UBC-12520_001596	UBC-15479_000546	UBC-16706_000574	UBC-16737_002912	UBC-18518_001099	UBC-28267_000429	UBC-28296_000363	UBC-32159_000317	UBC-33027_005045	UT249_002480	UT250_000783	UT284_003171	UT285_006407	UT286_001544	UT354_000477	UT473_000320	UT477_000559	UT489_009238	UT555_002858	UT557_003287	UT567_000694	UT598_001184	UT600_003447	VOL5_001423	WSU-54517_001626	WTU-21375_000812	WTU-24390_000500	WTU-24718_000673	WTU-24735_003842	WTU-27121_000914	WTU-27134_003988	WTU-30041_002064	WTU-65824_001601	WTU-66301_000890	WTU-67988_000340	WTU-68299_000494	WTU-68809_002285	WTU-71222_000630	YSU-05349_001118	YSU-05404_001193	YSU-07119_001462	YSU-08902_001415	YSU-09148_002160	YSU-09856_000716	YSU-09901_000240	YSU-09929_003201, YSU-09929_015609	darkcap_003706	lightcap_000027
OG0006378	15-08-09_004078	15-08-10_003891	15-08-11_003424	15-08-12_008147	20100815009_002111	552NVP_003776	554NVP_001691	A-11354_004817	A19a-203_007660	A19a-227_000894	AL16_007066	Arora7188_001673	B53_002612	BD-953_009664	BD1301_005887	BD300_006317	BD572_004114	BD591_005883	BD592_001927	BD593_002288	BD594_001978	BD595_004294	BD596_001541	BD598_001879	BD599_002310	BD747_012260	BD942_001792	BD944_002289	BD945_004187	BD948_003545	BD949_002811	BD954_006455	BD955_002112	BD958_006452	BD961_000986	BD963_005940	Bi81_004851	jgi|Bolret1|4769|evm.model.Contig19.171	C-F-109468_001585	C-F-118985_006732	C153_003649	CBHV17-101_000976	DBG-1332_001834	DBG-17417_007428	DBG-17870_008710	DBG-23282_002970	DBG-24649_006505	DBG-25235_010530	DBG-5044_001544	DUKE-0193972_004699	DUKE-0350792_000868	DUKE-0351102_005373	Boletus10G006650	F-75196_003122	F-75615_002624	FA-09455_006851	FA-11071_005743	FA-13148_004456	FA-13860_002673	FA-13861_006995	FA-16929_007509	FA-18247_004790	GAL3858_005359	GM14-347_003273	GM15-045_004252	GM4-039_003279	HL1_006471	HL2_007049	HL3_001623	JFA-13440_001845	JFA-13455_004278	JFA-13456_001623	JFA-13485_002264	JWR839_002266	KR-M-0043421_007141	KST-15_002598	KST1_007704	KST12_007746	KST13-1_007873	KST14_006970	KST15-3_005876	KST15-4_006559	KST16_004970	KST17_006927	KST19_002278	KST22_006213	KST26_007309	KST28_003730	KST29_003364	KST30_002208	KST31_003648	KST32_003717	KST33_004483	KST34_003271	KST35_002777	KST36_004088	KST37_004647	KST39_003569	KST5_005310	KZOM-213_002243	KZOM214_004011	MIN-905161_000918	MIN-905185_003037	MIN-905190_004669	MIN-905362_004928	MIN-905373_008197	MIN-921526_000960	MIN-921552_001563	MIN-921562_004059	MIN-921570_004684	MIN-921977_005609	MIN-921978_002364	MIN-921979_001147	MIN-921981_003071	MIN-921982_004124	MIN-921983_001274	MIN-921986_005265	MIN-921988_005180	MIN-921989_007754	MIN-923288_006228	MIN-929293_007039	MS1-015_004636	MS4-004_001093	MS9-005_006399	N1_006446	N2_002042	N5_005176	N8_003012	N9_003648	PGA21-027_004785	R029174_007871	RL1_004511	RL2_001993	RL3_003263	RL5_006377	SFSU-001464_004365	SFSU-001470_001911	SFSU-001471_006756	SFSU-001474_006321	SFSU-001476_002439	SFSU-001481_003032	SFSU-001501_002557	SFSU-001548_005754	SFSU-001554_002095	SFSU-001555_001763	SFSU-001690_006575	SV11-604_002859	TAAM-132367_007072	TAAM-132806_008805	TAAM-132820_001804	TAAM-175085_000314	TAAM-185627_001174	TR39322_003299	UBC-12520_005221	UBC-15479_005263	UBC-16706_005319	UBC-16737_006641		UBC-28267_010920	UBC-28296_002001	UBC-32159_005903	UBC-33027_004702	UT249_002845	UT250_001563	UT284_003402	UT285_004793	UT286_007140	UT354_001473	UT473_002034	UT477_002207	UT489_005491	UT555_006854	UT557_001357	UT567_001363	UT598_000755	UT600_005911	VOL5_003054	WSU-54517_001605	WTU-21375_001607	WTU-24390_002781	WTU-24718_006647, WTU-24718_012630	WTU-24735_001923	WTU-27121_007594	WTU-27134_003917	WTU-30041_007895	WTU-65824_001812	WTU-66301_001486	WTU-67988_007341	WTU-68299_003004	WTU-68809_006395	WTU-71222_008403	YSU-05349_001680	YSU-05404_007297	YSU-07119_006931	YSU-08902_002004	YSU-09148_002092	YSU-09856_006862	YSU-09901_008653	YSU-09929_005465	darkcap_002872, darkcap_013709	lightcap_006176
OG0006379	15-08-09_004084	15-08-10_003885	15-08-11_003430	15-08-12_007927	20100815009_002117	552NVP_003770	554NVP_001685	A-11354_004302	A19a-203_002032	A19a-227_000888	AL16_006089	Arora7188_001679	B53_002618	BD-953_009658	BD1301_005893	BD300_005321	BD572_004120	BD591_004108	BD592_001933	BD593_002294	BD594_001984	BD595_004288	BD596_001547	BD598_001873	BD599_002316	BD747_012266	BD942_001798	BD944_002283	BD945_004193	BD948_003551	BD949_002805	BD954_003501	BD955_002118	BD958_003609	BD961_000992	BD963_005446	Bi81_004857	jgi|Bolret1|4762|evm.model.Contig19.164	C-F-109468_001590	C-F-118985_001468	C153_009484	CBHV17-101_000970	DBG-1332_001840	DBG-17417_006254	DBG-17870_002668	DBG-23282_002976	DBG-24649_003555	DBG-25235_007338, DBG-25235_010524	DBG-5044_001538	DUKE-0193972_004705	DUKE-0350792_000862	DUKE-0351102_002332	Boletus10G006580	F-75196_003128	F-75615_002618	FA-09455_006309	FA-11071_002545	FA-13148_009746	FA-13860_008452	FA-13861_002502	FA-16929_004532	FA-18247_007183	GAL3858_003128	GM14-347_003592	GM15-045_001484	GM4-039_001539	HL1_002348	HL2_003602	HL3_001628	JFA-13440_001851	JFA-13455_002736	JFA-13456_001629	JFA-13485_002269	JWR839_002272	KR-M-0043421_002626	KST-15_002592	KST1_002178	KST12_001735	KST13-1_002799	KST14_003110	KST15-3_005179	KST15-4_005981	KST16_002811	KST17_002997	KST19_002284	KST22_003627	KST26_003034	KST28_003724	KST29_003370	KST30_002202	KST31_003642	KST32_003723	KST33_004489	KST34_003277	KST35_002783	KST36_004094	KST37_004653	KST39_003575	KST5_004291	KZOM-213_002249	KZOM214_004005	MIN-905161_000924	MIN-905185_006511	MIN-905190_003793	MIN-905362_005435	MIN-905373_000604	MIN-921526_000966	MIN-921552_003421	MIN-921562_003877	MIN-921570_004678	MIN-921977_006474	MIN-921978_006237	MIN-921979_001155	MIN-921981_002759	MIN-921982_003426	MIN-921983_001280	MIN-921986_004460	MIN-921988_006330	MIN-921989_004520	MIN-923288_002893	MIN-929293_001855	MS1-015_005642	MS4-004_001087	MS9-005_004776	N1_006364	N2_002036	N5_005182	N8_003006	N9_003654	PGA21-027_004773	R029174_006978	RL1_002575	RL2_001999	RL3_002383	RL5_003549	SFSU-001464_004371	SFSU-001470_001917	SFSU-001471_007414	SFSU-001474_006136	SFSU-001476_002445	SFSU-001481_003038	SFSU-001501_002551	SFSU-001548_002255	SFSU-001554_002089	SFSU-001555_001769	SFSU-001690_001926	SV11-604_002865	TAAM-132367_004481	TAAM-132806_004774	TAAM-132820_001798	TAAM-175085_006553	TAAM-185627_001180	TR39322_007481	UBC-12520_003178	UBC-15479_003159	UBC-16706_003065	UBC-16737_002789	UBC-18518_002652	UBC-28267_002627	UBC-28296_001995	UBC-32159_004159	UBC-33027_003165	UT249_002851	UT250_001557	UT284_003417	UT285_001903	UT286_002436	UT354_001479	UT473_002040	UT477_002201	UT489_002425	UT555_002354	UT557_001363	UT567_001369	UT598_000749	UT600_005318	VOL5_004087	WSU-54517_001611	WTU-21375_001613	WTU-24390_002775	WTU-24718_009685	WTU-24735_001917	WTU-27121_005457	WTU-27134_003911	WTU-30041_007901	WTU-65824_001806	WTU-66301_001492	WTU-67988_002882	WTU-68299_003235	WTU-68809_006401	WTU-71222_003220	YSU-05349_001686	YSU-05404_002974	YSU-07119_006042	YSU-08902_002010	YSU-09148_002086	YSU-09856_003471	YSU-09901_005845	YSU-09929_007210	darkcap_002866	lightcap_003443
OG0006380	15-08-09_004098	15-08-10_002837	15-08-11_000489	15-08-12_007094	20100815009_004897	552NVP_005430	554NVP_009746	A-11354_006495	A19a-203_005814	A19a-227_010953	AL16_007683	Arora7188_006164	B53_007487	BD-953_004605	BD1301_008344	BD300_009662	BD572_003894	BD591_006751	BD592_009843	BD593_001878	BD594_007574	BD595_005220	BD596_007551	BD598_008201	BD599_007204	BD747_010082	BD942_001122	BD944_008686	BD945_002321	BD948_006796	BD949_007669	BD954_001334	BD955_001161	BD958_004460	BD961_006979	BD963_009444	Bi81_010819		C-F-109468_006435	C-F-118985_005716	C153_007127	CBHV17-101_007064	DBG-1332_003963	DBG-17417_008422	DBG-17870_004397	DBG-23282_002051	DBG-24649_003604	DBG-25235_003656	DBG-5044_008672	DUKE-0193972_005567	DUKE-0350792_008508	DUKE-0351102_009677	Boletus06G006190	F-75196_002183	F-75615_008863	FA-09455_013226	FA-11071_008855	FA-13148_008855	FA-13860_008792	FA-13861_012702	FA-16929_008475	FA-18247_009582	GAL3858_007227	GM14-347_010345	GM15-045_009252	GM4-039_007114	HL1_007898	HL2_000757	HL3_009902	JFA-13440_007895	JFA-13455_003151	JFA-13456_007982	JFA-13485_005007	JWR839_003977	KR-M-0043421_008974	KST-15_008228	KST1_002904	KST12_004852	KST13-1_005061	KST14_004944	KST15-3_006721	KST15-4_007610	KST16_005377	KST17_004910	KST19_004144	KST22_004547	KST26_004135	KST28_002029	KST29_007962	KST30_008562	KST31_005520	KST32_003920	KST33_001889	KST34_001775	KST35_005669	KST36_007639	KST37_008562	KST39_003885	KST5_007368	KZOM-213_004422	KZOM214_001372	MIN-905161_010590	MIN-905185_000736	MIN-905190_006500	MIN-905362_011709	MIN-905373_008590	MIN-921526_006613	MIN-921552_006722	MIN-921562_013623	MIN-921570_010173	MIN-921977_009433	MIN-921978_007743	MIN-921979_008960	MIN-921981_006159	MIN-921982_006816	MIN-921983_010110	MIN-921986_004290	MIN-921988_007481	MIN-921989_008859	MIN-923288_007040	MIN-929293_002943	MS1-015_006002	MS4-004_011095	MS9-005_009014	N1_013685	N2_009195	N5_009265	N8_008466	N9_009870	PGA21-027_009298, PGA21-027_016513	R029174_007710	RL1_004736	RL2_005899	RL3_007620	RL5_011361	SFSU-001464_002434	SFSU-001470_009010	SFSU-001471_010800	SFSU-001474_007547	SFSU-001476_005421	SFSU-001481_004958	SFSU-001501_004391	SFSU-001548_002300	SFSU-001554_007049	SFSU-001555_003772	SFSU-001690_000833	SV11-604_007256	TAAM-132367_009899	TAAM-132806_003155	TAAM-132820_007302	TAAM-175085_008831	TAAM-185627_007798	TR39322_007957	UBC-12520_004938	UBC-15479_004093	UBC-16706_004809	UBC-16737_005312	UBC-18518_005485	UBC-28267_005536	UBC-28296_004360	UBC-32159_003903	UBC-33027_004449	UT249_003352	UT250_005792	UT284_005325	UT285_012973	UT286_003287	UT354_013508, UT354_013556	UT473_003536	UT477_007831	UT489_003868	UT555_006109	UT557_003001	UT567_004545	UT598_004198	UT600_010069	VOL5_006258	WSU-54517_004340	WTU-21375_006236	WTU-24390_007101	WTU-24718_006245	WTU-24735_009605	WTU-27121_002988	WTU-27134_009626	WTU-30041_008178	WTU-65824_004500	WTU-66301_009332	WTU-67988_009695	WTU-68299_007545	WTU-68809_006046	WTU-71222_009871	YSU-05349_002917	YSU-05404_002335	YSU-07119_003617	YSU-08902_002793	YSU-09148_004233	YSU-09856_002437	YSU-09901_005795	YSU-09929_003777	darkcap_010043	lightcap_010300
OG0006381	15-08-09_004108	15-08-10_001365	15-08-11_001814	15-08-12_005740	20100815009_001439	552NVP_004968	554NVP_001473	A-11354_004035	A19a-203_002627	A19a-227_002975	AL16_003883	Arora7188_008358	B53_001252	BD-953_001931	BD1301_001368, BD1301_001369	BD300_003838	BD572_003508	BD591_005384	BD592_005941	BD593_004047	BD594_004315	BD595_000013	BD596_003107	BD598_003387	BD599_003219	BD747_000057	BD942_003634	BD944_003399	BD945_001324	BD948_004344	BD949_003243	BD954_004622	BD955_004388	BD958_003890	BD961_002986	BD963_003878	Bi81_001734	jgi|Bolret1|11633|evm.model.Contig5.198	C-F-109468_004548	C-F-118985_001480	C153_003023	CBHV17-101_002466	DBG-1332_004352	DBG-17417_006386	DBG-17870_001307	DBG-23282_002531	DBG-24649_003892	DBG-25235_007940	DBG-5044_000991	DUKE-0193972_005212	DUKE-0350792_004745	DUKE-0351102_003503	Boletus07G003650	F-75196_008916	F-75615_003795	FA-09455_002464	FA-11071_003218	FA-13148_003787	FA-13860_003849	FA-13861_003431	FA-16929_003064	FA-18247_002456	GAL3858_003871	GM14-347_003842	GM15-045_004037	GM4-039_002649	HL1_003851	HL2_003037	HL3_003586	JFA-13440_005936	JFA-13455_003734	JFA-13456_006102	JFA-13485_004008	JWR839_004710	KR-M-0043421_003770	KST-15_003152	KST1_003476	KST12_003453	KST13-1_003907	KST14_002414	KST15-3_002562	KST15-4_003352	KST16_003835	KST17_001448	KST19_005403	KST22_001951	KST26_002785	KST28_002379	KST29_002354	KST30_002368	KST31_004592	KST32_002339	KST33_002758	KST34_002626	KST35_001884	KST36_002419	KST37_004796	KST39_004093	KST5_003685	KZOM-213_005955	KZOM214_005998	MIN-905161_005228	MIN-905185_001739	MIN-905190_003290	MIN-905362_002559	MIN-905373_004384	MIN-921526_004445	MIN-921552_001981	MIN-921562_003818	MIN-921570_002868	MIN-921977_000717	MIN-921978_003677	MIN-921979_004525	MIN-921981_004052	MIN-921982_003500	MIN-921983_002864	MIN-921986_004514	MIN-921988_003496	MIN-921989_004298	MIN-923288_006264	MIN-929293_003643	MS1-015_002570	MS4-004_002769	MS9-005_002738	N1_003864	N2_005606	N5_004370	N8_005676	N9_003972	PGA21-027_002232	R029174_002229	RL1_003526	RL2_004346	RL3_003696	RL5_003116	SFSU-001464_007465	SFSU-001470_004305	SFSU-001471_001828	SFSU-001474_004991	SFSU-001476_003813	SFSU-001481_005243	SFSU-001501_001863	SFSU-001548_002987	SFSU-001554_003931	SFSU-001555_001097	SFSU-001690_002357	SV11-604_000965	TAAM-132367_004338	TAAM-132806_002522	TAAM-132820_004207	TAAM-175085_003925	TAAM-185627_004314	TR39322_005600	UBC-12520_004322	UBC-15479_006269	UBC-16706_003886	UBC-16737_002415	UBC-18518_004957	UBC-28267_002645	UBC-28296_003708	UBC-32159_004011	UBC-33027_005972	UT249_003650	UT250_002626	UT284_003511	UT285_001776	UT286_003844	UT354_003948	UT473_003544	UT477_002744	UT489_003997	UT555_006062	UT557_002412	UT567_002063	UT598_003616	UT600_001987	VOL5_005577	WSU-54517_002708	WTU-21375_003992	WTU-24390_003905	WTU-24718_003918	WTU-24735_001726	WTU-27121_001338	WTU-27134_003065	WTU-30041_001963	WTU-65824_003544	WTU-66301_002384	WTU-67988_005560	WTU-68299_001729	WTU-68809_004544	WTU-71222_001324	YSU-05349_000175	YSU-05404_001152	YSU-07119_001454	YSU-08902_004142	YSU-09148_003458	YSU-09856_004260	YSU-09901_003552	YSU-09929_001323	darkcap_003921	lightcap_002361
OG0006382	15-08-09_004143	15-08-10_003849	15-08-11_002692	15-08-12_007107	20100815009_004490	552NVP_000999	554NVP_000063	A-11354_002110	A19a-203_001208	A19a-227_000666	AL16_002370	Arora7188_002532	B53_001379	BD-953_000571	BD1301_002934	BD300_001187	BD572_001365	BD591_002184	BD592_004961	BD593_003814	BD594_002478	BD595_001532	BD596_001577	BD598_000235	BD599_001374	BD747_007402	BD942_002465	BD944_002987	BD945_002731	BD948_001478	BD949_001343	BD954_001816	BD955_003458	BD958_001748	BD961_000926	BD963_002633	Bi81_001946	jgi|Bolret1|12712|evm.model.Contig6.80	C-F-109468_005249	C-F-118985_003106	C153_004969	CBHV17-101_000423	DBG-1332_004949	DBG-17417_002771	DBG-17870_002556	DBG-23282_003191	DBG-24649_002903	DBG-25235_002775	DBG-5044_000879	DUKE-0193972_002524	DUKE-0350792_002079	DUKE-0351102_005597	Boletus03G008660	F-75196_000070	F-75615_003220	FA-09455_000324	FA-11071_001714	FA-13148_002465	FA-13860_000999	FA-13861_001099	FA-16929_001432	FA-18247_001054	GAL3858_001041	GM14-347_000996	GM15-045_002158	GM4-039_002680	HL1_002187	HL2_002217	HL3_000790	JFA-13440_000881	JFA-13455_001682	JFA-13456_001065	JFA-13485_001485	JWR839_002965	KR-M-0043421_001025	KST-15_000807	KST1_004138	KST12_003583	KST13-1_001367	KST14_000979	KST15-3_003287	KST15-4_001564	KST16_003507	KST17_001203	KST19_001337	KST22_000829	KST26_000416	KST28_003773	KST29_002432	KST30_002525	KST31_002931	KST32_003244	KST33_002910	KST34_003111	KST35_002652	KST36_003329	KST37_002727	KST39_003097	KST5_002832	KZOM-213_003480	KZOM214_001126	MIN-905161_005294	MIN-905185_000709	MIN-905190_004038	MIN-905362_000772	MIN-905373_003041	MIN-921526_001629	MIN-921552_002168	MIN-921562_001345	MIN-921570_001768	MIN-921977_001366	MIN-921978_000799	MIN-921979_001364	MIN-921981_001839	MIN-921982_001298	MIN-921983_000805	MIN-921986_001653	MIN-921988_003003	MIN-921989_009176	MIN-923288_004055	MIN-929293_001262	MS1-015_000376	MS4-004_000543	MS9-005_001142	N1_002852	N2_001551	N5_000731	N8_004193	N9_004574	PGA21-027_000974	R029174_002094	RL1_002318	RL2_001329	RL3_003995	RL5_001955	SFSU-001464_003626	SFSU-001470_003765	SFSU-001471_001037	SFSU-001474_002662	SFSU-001476_002953	SFSU-001481_004297	SFSU-001501_004333	SFSU-001548_000625	SFSU-001554_001267	SFSU-001555_001226, SFSU-001555_001227	SFSU-001690_004422	SV11-604_000422	TAAM-132367_001987	TAAM-132806_000895	TAAM-132820_004332	TAAM-175085_003387	TAAM-185627_003477	TR39322_002831	UBC-12520_003664	UBC-15479_001145	UBC-16706_000987	UBC-16737_001271	UBC-18518_001780	UBC-28267_001438	UBC-28296_001348	UBC-32159_002535	UBC-33027_001086	UT249_001637	UT250_003195	UT284_009295	UT285_002528	UT286_000736	UT354_000877	UT473_001113	UT477_000510	UT489_000819	UT555_000200	UT557_000825	UT567_002259	UT598_000769	UT600_001754	VOL5_000920	WSU-54517_000840	WTU-21375_000864	WTU-24390_001051	WTU-24718_002697	WTU-24735_002243	WTU-27121_001486	WTU-27134_000627	WTU-30041_004815	WTU-65824_001121	WTU-66301_005428	WTU-67988_000723	WTU-68299_001184	WTU-68809_002005	WTU-71222_001268	YSU-05349_001203	YSU-05404_004172	YSU-07119_002702	YSU-08902_004306	YSU-09148_004090	YSU-09856_003726	YSU-09901_004959	YSU-09929_000280	darkcap_007605	lightcap_000380
OG0006383	15-08-09_004162	15-08-10_005172	15-08-11_004297	15-08-12_002708	20100815009_004290	552NVP_004857	554NVP_005602	A-11354_004194	A19a-203_004732	A19a-227_004299	AL16_001607	Arora7188_006035	B53_004675	BD-953_007225	BD1301_008564	BD300_004011	BD572_005546	BD591_007709	BD592_001728	BD593_004949	BD594_002122	BD595_008670	BD596_006183	BD598_004791	BD599_005594	BD747_011892, BD747_011892-T2	BD942_008244	BD944_002145	BD945_003136	BD948_004071	BD949_006483	BD954_003216	BD955_003003	BD958_005718	BD961_007645	BD963_010641	Bi81_002896	jgi|Bolret1|8395|evm.model.Contig3.318	C-F-109468_001191	C-F-118985_003777	C153_004195	CBHV17-101_004362	DBG-1332_004738	DBG-17417_002173	DBG-17870_005401	DBG-23282_005235	DBG-24649_003067	DBG-25235_001167	DBG-5044_001807	DUKE-0193972_006881	DUKE-0350792_006575	DUKE-0351102_004808	Boletus06G003470	F-75196_007319	F-75615_005333	FA-09455_007638	FA-11071_005735	FA-13148_005447	FA-13860_005747	FA-13861_006040	FA-16929_007923	FA-18247_007333	GAL3858_002715	GM14-347_001129	GM15-045_004023	GM4-039_005956	HL1_008010	HL2_006922	HL3_010639	JFA-13440_003641	JFA-13455_002254	JFA-13456_002113	JFA-13485_006755	JWR839_002071	KR-M-0043421_010585	KST-15_006709	KST1_004702	KST12_008429	KST13-1_003745	KST14_006322	KST15-3_003849	KST15-4_004725	KST16_001605	KST17_003853	KST19_002194	KST22_011011	KST26_008339	KST28_007814	KST29_005173	KST30_005121	KST31_003170	KST32_003415	KST33_003622	KST34_005495	KST35_003189	KST36_005967	KST37_003545	KST39_004820	KST5_008319	KZOM-213_006556	KZOM214_007593	MIN-905161_002478	MIN-905185_005586	MIN-905190_002142	MIN-905362_011522	MIN-905373_006072	MIN-921526_002690	MIN-921552_010975	MIN-921562_007845	MIN-921570_004798	MIN-921977_008565	MIN-921978_006569	MIN-921979_007896	MIN-921981_007474	MIN-921982_007083	MIN-921983_008190	MIN-921986_005814	MIN-921988_005724	MIN-921989_005812	MIN-923288_002253	MIN-929293_005685	MS1-015_005324	MS4-004_003001	MS9-005_005366	N1_001466	N2_002074	N5_003102	N8_004010	N9_003775	PGA21-027_001328	R029174_006155	RL1_008915	RL2_001768	RL3_008166	RL5_009319	SFSU-001464_004755	SFSU-001470_005675	SFSU-001471_004596	SFSU-001474_004664	SFSU-001476_005258	SFSU-001481_003252	SFSU-001501_001053	SFSU-001548_007130	SFSU-001554_003419	SFSU-001555_004843	SFSU-001690_007545	SV11-604_001934	TAAM-132367_006110	TAAM-132806_002099	TAAM-132820_004679	TAAM-175085_003581	TAAM-185627_007279	TR39322_005587	UBC-12520_004039	UBC-15479_006654	UBC-16706_007075	UBC-16737_002706	UBC-18518_002437	UBC-28267_006630	UBC-28296_006261	UBC-32159_005358	UBC-33027_008234	UT249_007074	UT250_006676	UT284_003183	UT285_005714	UT286_002172	UT354_007425	UT473_008069	UT477_006644	UT489_008843	UT555_003097	UT557_007807	UT567_001481	UT598_002288	UT600_004148	VOL5_004515	WSU-54517_002274	WTU-21375_002068	WTU-24390_005691	WTU-24718_002519	WTU-24735_003829	WTU-27121_008131	WTU-27134_000738	WTU-30041_005456	WTU-65824_006216	WTU-66301_007329	WTU-67988_004824	WTU-68299_004567	WTU-68809_008932	WTU-71222_002896	YSU-05349_003683	YSU-05404_006128	YSU-07119_003607	YSU-08902_006387	YSU-09148_009812	YSU-09856_004822	YSU-09901_009616	YSU-09929_006259	darkcap_006729	lightcap_006532
OG0006384	15-08-09_004166	15-08-10_005175	15-08-11_004300	15-08-12_002712	20100815009_004287	552NVP_010246	554NVP_005599	A-11354_004604	A19a-203_009533	A19a-227_010001	AL16_001612	Arora7188_002783	B53_003242	BD-953_007222	BD1301_008567	BD300_002101	BD572_003190	BD591_008297	BD592_001732	BD593_004953	BD594_002126	BD595_008674	BD596_003910	BD598_008582	BD599_005333	BD747_011888	BD942_006404	BD944_002148	BD945_003140	BD948_004075	BD949_003519	BD954_003221	BD955_003008	BD958_006239	BD961_003240	BD963_002872	Bi81_002900	jgi|Bolret1|8398|evm.model.Contig3.321, jgi|Bolret1|8399|evm.model.Contig3.322	C-F-109468_001195	C-F-118985_005646	C153_006593	CBHV17-101_009480	DBG-1332_008350	DBG-17417_002176	DBG-17870_004253	DBG-23282_005239	DBG-24649_003071	DBG-25235_001171	DBG-5044_001811	DUKE-0193972_006884	DUKE-0350792_002367	DUKE-0351102_002164	Boletus06G003440	F-75196_007316	F-75615_005330	FA-09455_011796	FA-11071_005732	FA-13148_005451	FA-13860_005744	FA-13861_006044	FA-16929_009841	FA-18247_010583	GAL3858_002719	GM14-347_001133	GM15-045_010828	GM4-039_011284	HL1_002593	HL2_002639	HL3_002633	JFA-13440_003644	JFA-13455_002258	JFA-13456_002110	JFA-13485_006752	JWR839_002068	KR-M-0043421_008781	KST-15_006706	KST1_004707	KST12_003492	KST13-1_003748	KST14_006319	KST15-3_003853	KST15-4_004729	KST16_001609	KST17_003850	KST19_002198	KST22_007463	KST26_009684	KST28_004983	KST29_005177	KST30_005125	KST31_003173	KST32_003419	KST33_003619	KST34_005492	KST35_003186	KST36_005971	KST37_003548	KST39_004817	KST5_002928	KZOM-213_008050	KZOM214_007590	MIN-905161_002481	MIN-905185_008799	MIN-905190_002139	MIN-905362_001661	MIN-905373_008034	MIN-921526_004227	MIN-921552_004235	MIN-921562_010907	MIN-921570_004802	MIN-921977_010748	MIN-921978_011547	MIN-921979_011113	MIN-921981_010261	MIN-921982_009590	MIN-921983_006992	MIN-921986_011089	MIN-921988_005727	MIN-921989_005816	MIN-923288_002257	MIN-929293_004148	MS1-015_006711	MS4-004_003005	MS9-005_010325	N1_001470	N2_002071	N5_003099	N8_004014	N9_003772	PGA21-027_001324	R029174_007068	RL1_009450	RL2_001765	RL3_008819	RL5_006074	SFSU-001464_004752	SFSU-001470_005672	SFSU-001471_004593	SFSU-001474_004661	SFSU-001476_004704	SFSU-001481_003255	SFSU-001501_001056	SFSU-001548_004832	SFSU-001554_003416	SFSU-001555_003430	SFSU-001690_002406	SV11-604_001931	TAAM-132367_006114	TAAM-132806_002096	TAAM-132820_005486	TAAM-175085_003578	TAAM-185627_010343	TR39322_006368	UBC-12520_004036	UBC-15479_006658	UBC-16706_003044	UBC-16737_002703	UBC-18518_002441	UBC-28267_006627	UBC-28296_006258	UBC-32159_005361	UBC-33027_010775	UT249_004187	UT250_002781	UT284_003187	UT285_003514	UT286_002168	UT354_002102	UT473_003185	UT477_006382	UT489_004850	UT555_003094	UT557_010100	UT567_001478	UT598_002292	UT600_010188	VOL5_004511	WSU-54517_002270	WTU-21375_002072	WTU-24390_004792	WTU-24718_002523	WTU-24735_003826	WTU-27121_009733	WTU-27134_000735	WTU-30041_005453	WTU-65824_006220	WTU-66301_003476	WTU-67988_003494	WTU-68299_004564	WTU-68809_008936	WTU-71222_002900	YSU-05349_003608	YSU-05404_008223	YSU-07119_003611	YSU-08902_003455	YSU-09148_010016	YSU-09856_012072	YSU-09901_005624	YSU-09929_006691	darkcap_010040	lightcap_008876
OG0006385	15-08-09_004185	15-08-10_001054	15-08-11_001521	15-08-12_003361	20100815009_002521	552NVP_008230	554NVP_001172	A-11354_008352	A19a-203_007380	A19a-227_008743	AL16_006798	Arora7188_001516	B53_001403	BD-953_008189	BD1301_000180	BD300_009481	BD572_001015	BD591_002828	BD592_000899	BD593_001722	BD594_000893	BD595_005297	BD596_005472	BD598_002723	BD599_003387	BD747_006949	BD942_005395	BD944_001061	BD945_004252	BD948_001839	BD949_000589	BD954_005512	BD955_001594	BD958_002406	BD961_007541	BD963_004130	Bi81_002072	jgi|Bolret1|4470|evm.model.Contig18.231	C-F-109468_007634	C-F-118985_001514	C153_000608	CBHV17-101_007823	DBG-1332_006794	DBG-17417_007460	DBG-17870_001230	DBG-23282_007381	DBG-24649_002331	DBG-25235_003430	DBG-5044_009606	DUKE-0193972_004820	DUKE-0350792_000807	DUKE-0351102_004862	Boletus04G002370	F-75196_006383	F-75615_001618	FA-09455_004226	FA-11071_000857	FA-13148_000747	FA-13860_001619	FA-13861_002445	FA-16929_001271	FA-18247_001805	GAL3858_002418	GM14-347_006481	GM15-045_005006	GM4-039_004459	HL1_000906	HL2_001143	HL3_001704	JFA-13440_004734	JFA-13455_002281	JFA-13456_001896	JFA-13485_008175	JWR839_000801	KR-M-0043421_001115	KST-15_001460	KST1_004851	KST12_002398	KST13-1_003941	KST14_004050	KST15-3_002937	KST15-4_004002	KST16_001946	KST17_007482	KST19_002054	KST22_002553	KST26_002048	KST28_001505	KST29_002186	KST30_002304	KST31_001831	KST32_000992	KST33_006463	KST34_002317	KST35_000835	KST36_001280	KST37_001218	KST39_002159	KST5_009939	KZOM-213_000994	KZOM214_002191	MIN-905161_009501	MIN-905185_002580	MIN-905190_006817	MIN-905362_007187	MIN-905373_009335	MIN-921526_006489	MIN-921552_009807	MIN-921562_003556	MIN-921570_006106	MIN-921977_000865	MIN-921978_001421	MIN-921979_003994	MIN-921981_002317	MIN-921982_000982	MIN-921983_000950	MIN-921986_000921	MIN-921988_001880	MIN-921989_001607	MIN-923288_004583	MIN-929293_007393	MS1-015_005028	MS4-004_008490	MS9-005_002893	N1_000910	N2_006190	N5_001366	N8_007529	N9_002169	PGA21-027_011358	R029174_002143	RL1_001091	RL2_001249	RL3_004837	RL5_002824	SFSU-001464_002636	SFSU-001470_001293	SFSU-001471_000407	SFSU-001474_001471	SFSU-001476_007183	SFSU-001481_005852	SFSU-001501_001907	SFSU-001548_000601	SFSU-001554_001171	SFSU-001555_002532	SFSU-001690_003899	SV11-604_003171	TAAM-132367_001545	TAAM-132806_007228	TAAM-132820_001481	TAAM-175085_005119	TAAM-185627_001535	TR39322_000271	UBC-12520_001671	UBC-15479_001631	UBC-16706_002617	UBC-16737_003266	UBC-18518_002149	UBC-28267_004267	UBC-28296_001537	UBC-32159_003791	UBC-33027_001841	UT249_003318	UT250_005552	UT284_000623	UT285_002248	UT286_005156	UT354_005397	UT473_004730	UT477_009734	UT489_004286	UT555_005388	UT557_004409	UT567_004934	UT598_007527	UT600_002298	VOL5_000578	WSU-54517_004110	WTU-21375_001628	WTU-24390_004228	WTU-24718_010978	WTU-24735_003993	WTU-27121_003293	WTU-27134_000752	WTU-30041_002991	WTU-65824_003364	WTU-66301_004173	WTU-67988_002123	WTU-68299_003742	WTU-68809_003550	WTU-71222_001787	YSU-05349_008084	YSU-05404_001600	YSU-07119_010076	YSU-08902_000962	YSU-09148_003615	YSU-09856_011055	YSU-09901_004513	YSU-09929_008413, YSU-09929_018361	darkcap_006601	lightcap_007736
OG0006386	15-08-09_004192	15-08-10_001483	15-08-11_001856	15-08-12_004094	20100815009_007044	552NVP_009402	554NVP_003515	A-11354_007339	A19a-203_009162	A19a-227_002525	AL16_007269	Arora7188_008557	B53_006936	BD-953_004316	BD1301_006184	BD300_007276	BD572_006413	BD591_006809	BD592_007475	BD593_005610	BD594_007826	BD595_003691	BD596_006830	BD598_007772	BD599_007122	BD747_006702	BD942_008983	BD944_003831	BD945_004160	BD948_004760	BD949_007395	BD954_004178	BD955_005774	BD958_004197	BD961_006886	BD963_007627	Bi81_005902	jgi|Bolret1|14513|evm.model.Contig8.128, jgi|Bolret1|14514|evm.model.Contig8.129	C-F-109468_011108	C-F-118985_004377	C153_010657	CBHV17-101_007387	DBG-1332_004291	DBG-17417_004264	DBG-17870_002587	DBG-23282_003722	DBG-24649_004690	DBG-25235_005602	DBG-5044_003248	DUKE-0193972_009061	DUKE-0350792_003016	DUKE-0351102_002671	Boletus10G003140	F-75196_006556	F-75615_006508	FA-09455_007778	FA-11071_003857	FA-13148_003078	FA-13860_007573	FA-13861_009319	FA-16929_007070	FA-18247_008513	GAL3858_006695	GM14-347_005326	GM15-045_005248	GM4-039_009652	HL1_002561	HL2_002877	HL3_003129	JFA-13440_003303	JFA-13455_008227	JFA-13456_003661	JFA-13485_004191	JWR839_006186	KR-M-0043421_007541	KST-15_003682	KST1_008498	KST12_007357	KST13-1_007557	KST14_007599	KST15-3_008351	KST15-4_003557	KST16_008527	KST17_002717	KST19_001192	KST22_009484	KST26_006842	KST28_008568	KST29_004643	KST30_004452	KST31_007834	KST32_005676	KST33_005698	KST34_005557	KST35_005674	KST36_004722	KST37_005903	KST39_009039	KST5_007882	KZOM-213_004465	KZOM214_006881	MIN-905161_007342	MIN-905185_006832	MIN-905190_009023	MIN-905362_006181	MIN-905373_002606	MIN-921526_000422	MIN-921552_007456	MIN-921562_007982	MIN-921570_009271	MIN-921977_006367	MIN-921978_008172	MIN-921979_003139	MIN-921981_007025	MIN-921982_007179	MIN-921983_007274	MIN-921986_008917	MIN-921988_007840	MIN-921989_003381	MIN-923288_008368	MIN-929293_003482	MS1-015_007599	MS4-004_008950	MS9-005_003638	N1_007846	N2_003943	N5_008797	N8_007122	N9_009450	PGA21-027_002135	R029174_005938	RL1_007924	RL2_008339	RL3_003118	RL5_008525	SFSU-001464_007422	SFSU-001470_003933	SFSU-001471_006864	SFSU-001474_004563	SFSU-001476_005017	SFSU-001481_005846	SFSU-001501_005616	SFSU-001548_006709	SFSU-001554_007229	SFSU-001555_003216	SFSU-001690_004153	SV11-604_010115	TAAM-132367_005799	TAAM-132806_004564	TAAM-132820_007553	TAAM-175085_003348	TAAM-185627_007571	TR39322_002562	UBC-12520_005770	UBC-15479_008564	UBC-16706_003697	UBC-16737_009274	UBC-18518_004213	UBC-28267_007987	UBC-28296_004189	UBC-32159_003554	UBC-33027_003772	UT249_002967	UT250_008607	UT284_007286	UT285_003035	UT286_008631	UT354_002410	UT473_006196	UT477_002550	UT489_008454	UT555_007514	UT557_002989	UT567_005850	UT598_002521	UT600_009030	VOL5_006072	WSU-54517_007849	WTU-21375_001427	WTU-24390_004420	WTU-24718_002216	WTU-24735_004150	WTU-27121_002135	WTU-27134_008340	WTU-30041_004313	WTU-65824_003740	WTU-66301_003582	WTU-67988_007679	WTU-68299_003333	WTU-68809_010044	WTU-71222_003845	YSU-05349_000694	YSU-05404_005041	YSU-07119_008230	YSU-08902_009712	YSU-09148_006934	YSU-09856_007163	YSU-09901_006672	YSU-09929_008093	darkcap_008828	lightcap_006754
OG0006387	15-08-09_004194	15-08-10_001485	15-08-11_001858	15-08-12_004092	20100815009_007042	552NVP_012115	554NVP_003513	A-11354_005557	A19a-203_011848	A19a-227_002527	AL16_007271	Arora7188_008559	B53_006934	BD-953_004314	BD1301_006182	BD300_007278	BD572_006415	BD591_006811	BD592_007477	BD593_005608	BD594_007824	BD595_003688	BD596_006832	BD598_007774	BD599_007123	BD747_006704	BD942_008981	BD944_003833	BD945_004158	BD948_004762	BD949_007393	BD954_004176	BD955_005772	BD958_004195	BD961_006888	BD963_007629	Bi81_005904	jgi|Bolret1|14511|evm.model.Contig8.126	C-F-109468_011110	C-F-118985_004375	C153_009536	CBHV17-101_007389	DBG-1332_004293	DBG-17417_004262	DBG-17870_002585	DBG-23282_003724	DBG-24649_004692	DBG-25235_005604	DBG-5044_003250	DUKE-0193972_009059	DUKE-0350792_003018	DUKE-0351102_002669	Boletus10G003160	F-75196_006558	F-75615_006506	FA-09455_007780	FA-11071_010967	FA-13148_003079	FA-13860_007571	FA-13861_013017	FA-16929_007068	FA-18247_011839	GAL3858_006696	GM14-347_005324	GM15-045_005246	GM4-039_011098	HL1_002563	HL2_002875	HL3_003131	JFA-13440_003305	JFA-13455_008225	JFA-13456_003659	JFA-13485_004189	JWR839_006184	KR-M-0043421_007539	KST-15_003680	KST1_008496, KST1_015305	KST12_007355	KST13-1_007555	KST14_007597	KST15-3_008349	KST15-4_003556	KST16_008525	KST17_002715	KST19_001194	KST22_011405	KST26_006840	KST28_008566	KST29_004645	KST30_004450	KST31_007832	KST32_005678	KST33_005696	KST34_005555	KST35_005676	KST36_004724	KST37_005901	KST39_009037	KST5_007884	KZOM-213_004463	KZOM214_006883	MIN-905161_007340	MIN-905185_006834	MIN-905190_011019	MIN-905362_006179	MIN-905373_002608	MIN-921526_000420	MIN-921552_007454	MIN-921562_007980	MIN-921570_009269	MIN-921977_006365	MIN-921978_008174	MIN-921979_003137	MIN-921981_007027	MIN-921982_007177	MIN-921983_007275	MIN-921986_012177	MIN-921988_007839	MIN-921989_003379	MIN-923288_008370	MIN-929293_011311	MS1-015_007601	MS4-004_008585	MS9-005_003640	N1_007848	N2_003941	N5_008795	N8_007120	N9_012651	PGA21-027_002133	R029174_005936	RL1_007922	RL2_008337	RL3_003120	RL5_008523	SFSU-001464_007420	SFSU-001470_003935	SFSU-001471_006862	SFSU-001474_004565	SFSU-001476_005015	SFSU-001481_005848	SFSU-001501_005618	SFSU-001548_009483	SFSU-001554_007231	SFSU-001555_003214	SFSU-001690_004155	SV11-604_010113	TAAM-132367_005801	TAAM-132806_010737	TAAM-132820_007551	TAAM-175085_003346	TAAM-185627_007573	TR39322_002564	UBC-12520_005768	UBC-15479_008562	UBC-16706_003695	UBC-16737_009272	UBC-18518_004215	UBC-28267_007986	UBC-28296_004191	UBC-32159_003552	UBC-33027_003771	UT249_002965	UT250_008605	UT284_007288	UT285_003033	UT286_008633	UT354_002408	UT473_006194	UT477_002548	UT489_008452	UT555_007512	UT557_002987	UT567_005852	UT598_002523	UT600_011250	VOL5_006070	WSU-54517_007847	WTU-21375_001425	WTU-24390_012392	WTU-24718_002214	WTU-24735_012060	WTU-27121_002133	WTU-27134_008342	WTU-30041_004311	WTU-65824_003742	WTU-66301_003580	WTU-67988_007677	WTU-68299_003335	WTU-68809_010042	WTU-71222_003843	YSU-05349_000696	YSU-05404_005039	YSU-07119_010237	YSU-08902_011671	YSU-09148_006932	YSU-09856_007165	YSU-09901_006673	YSU-09929_008095	darkcap_012867	lightcap_006752
OG0006388	15-08-09_004201	15-08-10_006482	15-08-11_006982	15-08-12_006239	20100815009_003634	552NVP_001937	554NVP_005007	A-11354_002586	A19a-203_001861	A19a-227_013614	AL16_003941	Arora7188_002905	B53_002644	BD-953_002798	BD1301_003911	BD300_003394	BD572_004449	BD591_003228	BD592_003038	BD593_006599	BD594_003711	BD595_002890	BD596_003544	BD598_003738	BD599_003881	BD747_002568	BD942_006112	BD944_001355	BD945_003275	BD948_003927	BD949_004224	BD954_003866	BD955_003358	BD958_001409	BD961_002422	BD963_003181	Bi81_006977		C-F-109468_009080	C-F-118985_005995	C153_004193, C153_011443	CBHV17-101_003084	DBG-1332_004181	DBG-17417_004527	DBG-17870_003672	DBG-23282_004810	DBG-24649_002131	DBG-25235_001340	DBG-5044_003655	DUKE-0193972_002193	DUKE-0350792_001979	DUKE-0351102_005653		F-75196_009655	F-75615_002889	FA-09455_003663	FA-11071_003844	FA-13148_003502	FA-13860_003322	FA-13861_002623	FA-16929_003763	FA-18247_004551	GAL3858_006030	GM14-347_011824	GM15-045_001473	GM4-039_001481	HL1_006009	HL2_003974	HL3_003444	JFA-13440_005723	JFA-13455_002482	JFA-13456_006082	JFA-13485_002900	JWR839_003658	KR-M-0043421_003919	KST-15_008282	KST1_005877	KST12_003199	KST13-1_003192	KST14_003282	KST15-3_005948	KST15-4_006727	KST16_004011	KST17_002982	KST19_003435	KST22_002998	KST26_002773	KST28_003686	KST29_001913	KST30_002661	KST31_004966	KST32_004990	KST33_001929	KST34_005143	KST35_004124	KST36_005501	KST37_004440	KST39_004865	KST5_003507	KZOM-213_005123	KZOM214_002578	MIN-905161_002543	MIN-905185_001209	MIN-905190_007275	MIN-905362_002119	MIN-905373_013474	MIN-921526_001921	MIN-921552_005109	MIN-921562_002601	MIN-921570_002694	MIN-921977_003600	MIN-921978_002472	MIN-921979_002692	MIN-921981_001541	MIN-921982_003313	MIN-921983_002798	MIN-921986_002313	MIN-921988_004050	MIN-921989_002516	MIN-923288_002435	MIN-929293_003700	MS1-015_003463	MS4-004_003326	MS9-005_005465	N1_001415	N2_002785	N5_004031	N8_003397	N9_005682	PGA21-027_013813	R029174_006143	RL1_002891	RL2_004049	RL3_005114	RL5_003803	SFSU-001464_004340	SFSU-001470_000975	SFSU-001471_010863	SFSU-001474_003246	SFSU-001476_004051	SFSU-001481_004921	SFSU-001501_007715	SFSU-001548_000229	SFSU-001554_003068	SFSU-001555_003171	SFSU-001690_003670	SV11-604_001094	TAAM-132367_001721	TAAM-132806_000850	TAAM-132820_003070	TAAM-175085_003450	TAAM-185627_002296	TR39322_004001	UBC-12520_002425	UBC-15479_003007	UBC-16706_002898	UBC-16737_003008	UBC-18518_003837	UBC-28267_005719, UBC-28267_008424	UBC-28296_002946	UBC-32159_002611	UBC-33027_001411	UT249_002529	UT250_008960	UT284_002228	UT285_006014	UT286_006081	UT354_006231	UT473_006795	UT477_001732	UT489_003639	UT555_004922	UT557_008436	UT567_002467	UT598_001718	UT600_003591	VOL5_002652	WSU-54517_002911	WTU-21375_003044	WTU-24390_002313	WTU-24718_005781	WTU-24735_004837	WTU-27121_005004	WTU-27134_003031	WTU-30041_007177	WTU-65824_003047	WTU-66301_005117	WTU-67988_004047	WTU-68299_005802	WTU-68809_004989	WTU-71222_003389	YSU-05349_008790	YSU-05404_008264	YSU-07119_003079	YSU-08902_005798	YSU-09148_007485	YSU-09856_002397	YSU-09901_005707, YSU-09901_016047	YSU-09929_003783	darkcap_004471	lightcap_003249
OG0006389	15-08-09_004204	15-08-10_006485	15-08-11_006979	15-08-12_006242	20100815009_003631	552NVP_001940	554NVP_005010	A-11354_001682	A19a-203_001858	A19a-227_005000	AL16_003944	Arora7188_002908	B53_002647	BD-953_002795	BD1301_003914	BD300_005265	BD572_004452	BD591_003231	BD592_003041	BD593_006596	BD594_003708	BD595_002894	BD596_003541	BD598_003741	BD599_003885	BD747_002571	BD942_006115	BD944_001358	BD945_003272	BD948_003930	BD949_004221	BD954_003869	BD955_003355	BD958_001406	BD961_002419	BD963_009271	Bi81_006974	jgi|Bolret1|5079|evm.model.Contig2.188	C-F-109468_009077	C-F-118985_005442, C-F-118985_015520	C153_004190	CBHV17-101_007364	DBG-1332_004184	DBG-17417_006137	DBG-17870_003675	DBG-23282_004807	DBG-24649_002134	DBG-25235_001337	DBG-5044_003652	DUKE-0193972_002190	DUKE-0350792_001976	DUKE-0351102_005650	Boletus02G012800	F-75196_009652	F-75615_002892	FA-09455_003666	FA-11071_007589	FA-13148_003505	FA-13860_003325	FA-13861_002626	FA-16929_003760	FA-18247_004548	GAL3858_006296	GM14-347_004928	GM15-045_001470	GM4-039_001478	HL1_006006	HL2_007327	HL3_009134	JFA-13440_005726	JFA-13455_002479	JFA-13456_006085	JFA-13485_002897	JWR839_003661	KR-M-0043421_003916	KST-15_008279	KST1_005874	KST12_003196	KST13-1_003189	KST14_003279	KST15-3_005951	KST15-4_006730	KST16_009805	KST17_002979	KST19_003432	KST22_002995	KST26_002776	KST28_003683	KST29_001910	KST30_009455	KST31_004963	KST32_004993	KST33_001926	KST34_005140	KST35_004121	KST36_009563	KST37_004443	KST39_004862	KST5_007798	KZOM-213_005119	KZOM214_002575	MIN-905161_002546	MIN-905185_001206	MIN-905190_008495	MIN-905362_002122	MIN-905373_005416	MIN-921526_001924	MIN-921552_005255	MIN-921562_002598	MIN-921570_002697	MIN-921977_003603	MIN-921978_002475	MIN-921979_002695	MIN-921981_001538	MIN-921982_003316	MIN-921983_002801	MIN-921986_002316	MIN-921988_004047	MIN-921989_002513	MIN-923288_002432	MIN-929293_005018	MS1-015_004678	MS4-004_005171	MS9-005_004169	N1_001418	N2_002788	N5_004028	N8_006177	N9_005685	PGA21-027_005634	R029174_006140	RL1_002888	RL2_009523	RL3_005111	RL5_003806	SFSU-001464_004343	SFSU-001470_000972	SFSU-001471_007580	SFSU-001474_003249	SFSU-001476_004048	SFSU-001481_004924	SFSU-001501_007712	SFSU-001548_000232	SFSU-001554_003071	SFSU-001555_003168	SFSU-001690_006189	SV11-604_001091	TAAM-132367_001724	TAAM-132806_000853	TAAM-132820_003073	TAAM-175085_003453	TAAM-185627_002299	TR39322_004004	UBC-12520_002428	UBC-15479_003004	UBC-16706_002895	UBC-16737_003005	UBC-18518_003834	UBC-28267_005722	UBC-28296_002949	UBC-32159_002608	UBC-33027_001414	UT249_009377	UT250_009077	UT284_002231	UT285_006017	UT286_006078	UT354_006228	UT473_006792	UT477_001735	UT489_009279	UT555_009046	UT557_009559	UT567_002470	UT598_001721	UT600_004468	VOL5_002655	WSU-54517_002908	WTU-21375_003047	WTU-24390_002316	WTU-24718_003448	WTU-24735_006464	WTU-27121_005001	WTU-27134_003028	WTU-30041_007174	WTU-65824_003044	WTU-66301_005114	WTU-67988_008564	WTU-68299_005805	WTU-68809_004992	WTU-71222_003392	YSU-05349_008018	YSU-05404_007762	YSU-07119_003082	YSU-08902_005795	YSU-09148_008328	YSU-09856_002400	YSU-09901_005704	YSU-09929_003786	darkcap_004656	lightcap_005395
OG0006390	15-08-09_004217	15-08-10_005190	15-08-11_009174	15-08-12_004508	20100815009_009097	552NVP_004509	554NVP_006914	A-11354_006693	A19a-203_010008	A19a-227_001833	AL16_003362	Arora7188_002769	B53_004911	BD-953_003449	BD1301_007405	BD300_003907	BD572_006177	BD591_002540	BD592_002962	BD593_005499	BD594_003270	BD595_004808	BD596_005116	BD598_003882	BD599_004384	BD747_004374	BD942_004907	BD944_002529	BD945_003609	BD948_004355	BD949_005026	BD954_002690	BD955_002222	BD958_003543	BD961_003357	BD963_007791	Bi81_007269	jgi|Bolret1|15307|evm.model.Contig9.256	C-F-109468_003277	C-F-118985_002544	C153_006868	CBHV17-101_001572	DBG-1332_003634	DBG-17417_003911	DBG-17870_003140	DBG-23282_003562	DBG-24649_005606	DBG-25235_002985	DBG-5044_006871	DUKE-0193972_003422	DUKE-0350792_008283	DUKE-0351102_006677	Boletus01G003710	F-75196_003842	F-75615_009627	FA-09455_003845	FA-11071_006349	FA-13148_004164	FA-13860_004162	FA-13861_004481	FA-16929_003711	FA-18247_008737	GAL3858_000990	GM14-347_002051	GM15-045_003333	GM4-039_007398	HL1_005072	HL2_006632	HL3_003875	JFA-13440_003172	JFA-13455_002864	JFA-13456_009157	JFA-13485_002089	JWR839_003715	KR-M-0043421_002683	KST-15_006869	KST1_002824	KST12_004671	KST13-1_003207	KST14_001404	KST15-3_004816	KST15-4_007256	KST16_007223	KST17_002729	KST19_005085	KST22_002401	KST26_003951	KST28_001911	KST29_002146	KST30_002471	KST31_002262	KST32_002691	KST33_004700	KST34_002605	KST35_003503	KST36_003992	KST37_002701	KST39_002104	KST5_004914	KZOM-213_009623	KZOM214_003327	MIN-905161_009185	MIN-905185_002323	MIN-905190_007386	MIN-905362_007463	MIN-905373_002105	MIN-921526_008519	MIN-921552_004578	MIN-921562_006852	MIN-921570_005603	MIN-921977_008739	MIN-921978_006933	MIN-921979_008537	MIN-921981_003823	MIN-921982_004119	MIN-921983_005197	MIN-921986_005698	MIN-921988_005930	MIN-921989_002326	MIN-923288_003466	MIN-929293_002870	MS1-015_007376	MS4-004_003509	MS9-005_004969	N1_002923	N2_000715	N5_003520	N8_004096	N9_004053	PGA21-027_004791	R029174_005514	RL1_004579	RL2_002141	RL3_002363	RL5_003723	SFSU-001464_003974	SFSU-001470_005110	SFSU-001471_003930	SFSU-001474_002602	SFSU-001476_003151	SFSU-001481_000568	SFSU-001501_006375	SFSU-001548_000482	SFSU-001554_003000	SFSU-001555_006253	SFSU-001690_006143	SV11-604_009858	TAAM-132367_004855	TAAM-132806_005438	TAAM-132820_002900	TAAM-175085_003889	TAAM-185627_004440	TR39322_003040	UBC-12520_006940	UBC-15479_004537	UBC-16706_004636	UBC-16737_006663	UBC-18518_001495	UBC-28267_003133	UBC-28296_004177	UBC-32159_010099	UBC-33027_001602	UT249_004448	UT250_002677	UT284_002913	UT285_006875	UT286_008836	UT354_004202	UT473_003490	UT477_005054	UT489_002628	UT555_002958	UT557_007130	UT567_001216	UT598_002028	UT600_008674	VOL5_006432	WSU-54517_002998	WTU-21375_007718	WTU-24390_002694	WTU-24718_000434	WTU-24735_005228	WTU-27121_001924	WTU-27134_004507	WTU-30041_006445	WTU-65824_003178	WTU-66301_002376	WTU-67988_001963	WTU-68299_008941	WTU-68809_003771	WTU-71222_002655	YSU-05349_004174	YSU-05404_004100	YSU-07119_003681	YSU-08902_004871	YSU-09148_002855	YSU-09856_006131	YSU-09901_003412, YSU-09901_021452	YSU-09929_003835	darkcap_002496	lightcap_001489
OG0006391	15-08-09_004227	15-08-10_007685, 15-08-10_014329	15-08-11_004322	15-08-12_004306	20100815009_006401	552NVP_003738	554NVP_002511	A-11354_001492	A19a-203_004771	A19a-227_005255	AL16_003010	Arora7188_000165	B53_003129	BD-953_001379	BD1301_004203	BD300_004287	BD572_004262	BD591_004126	BD592_003813	BD593_005970	BD594_004166	BD595_008691	BD596_004378	BD598_004023	BD599_004256	BD747_002883	BD942_006069	BD944_000352	BD945_001104	BD948_001320	BD949_001142	BD954_001418	BD955_001272	BD958_000003	BD961_001739	BD963_002252	Bi81_003705	jgi|Bolret1|5377|evm.model.Contig2.486	C-F-109468_000517	C-F-118985_002725	C153_000488	CBHV17-101_005255	DBG-1332_000314	DBG-17417_004459	DBG-17870_006882	DBG-23282_000318	DBG-24649_000573	DBG-25235_003941	DBG-5044_002392	DUKE-0193972_002813	DUKE-0350792_006869	DUKE-0351102_000003	Boletus02G009750	F-75196_003583	F-75615_003298	FA-09455_003584	FA-11071_000162	FA-13148_003241	FA-13860_003206	FA-13861_003693	FA-16929_003466	FA-18247_006982	GAL3858_002233	GM14-347_005710	GM15-045_005716	GM4-039_005106	HL1_007127	HL2_000004	HL3_000137	JFA-13440_006355	JFA-13455_000797	JFA-13456_003642	JFA-13485_004319	JWR839_001002	KR-M-0043421_003570	KST-15_000453	KST1_006505	KST12_000999	KST13-1_000008	KST14_000005	KST15-3_000868	KST15-4_001312	KST16_000979	KST17_000073	KST19_000094	KST22_000003	KST26_000249	KST28_000476	KST29_000261	KST30_000485	KST31_000368	KST32_000419	KST33_000703	KST34_000477	KST35_000421	KST36_000376	KST37_002288	KST39_000313	KST5_006804	KZOM-213_006385	KZOM214_008030	MIN-905161_004055	MIN-905185_005267	MIN-905190_004770	MIN-905362_003791	MIN-905373_006132	MIN-921526_001135	MIN-921552_004913	MIN-921562_003406	MIN-921570_000488	MIN-921977_003411	MIN-921978_003504	MIN-921979_003649	MIN-921981_003477	MIN-921982_003227	MIN-921983_003201	MIN-921986_003381	MIN-921988_003432	MIN-921989_003484	MIN-923288_001518	MIN-929293_001291	MS1-015_004828	MS4-004_007043	MS9-005_005016	N1_003602	N2_006547	N5_006417	N8_003480	N9_004264	PGA21-027_003248	R029174_008399	RL1_000003	RL2_006537	RL3_000157	RL5_000351	SFSU-001464_001294	SFSU-001470_000003	SFSU-001471_002307	SFSU-001474_004208	SFSU-001476_000609	SFSU-001481_003168	SFSU-001501_007118	SFSU-001548_001671	SFSU-001554_000285	SFSU-001555_001899	SFSU-001690_005709	SV11-604_002554	TAAM-132367_007512	TAAM-132806_005765	TAAM-132820_011013	TAAM-175085_002245	TAAM-185627_003450	TR39322_004084	UBC-12520_000134	UBC-15479_000364	UBC-16706_000210	UBC-16737_000026	UBC-18518_004449	UBC-28267_002961	UBC-28296_001830	UBC-32159_000081	UBC-33027_000455	UT249_006936	UT250_003104	UT284_007055	UT285_000180	UT286_006717	UT354_006333	UT473_001704	UT477_005182	UT489_001550	UT555_006175	UT557_006214	UT567_001180	UT598_001202	UT600_005865	VOL5_005906	WSU-54517_000565	WTU-21375_007371	WTU-24390_003445	WTU-24718_004915	WTU-24735_003997	WTU-27121_002018	WTU-27134_003763	WTU-30041_001146	WTU-65824_000119	WTU-66301_001134	WTU-67988_001313	WTU-68299_003707	WTU-68809_000426	WTU-71222_000814	YSU-05349_003328	YSU-05404_003356	YSU-07119_003895	YSU-08902_000214	YSU-09148_003141	YSU-09856_003759	YSU-09901_007260	YSU-09929_003026	darkcap_004847	lightcap_004810
OG0006392	15-08-09_004230	15-08-10_007267	15-08-11_004325	15-08-12_004309	20100815009_005094	552NVP_003735	554NVP_002508	A-11354_000031	A19a-203_000082	A19a-227_001475	AL16_003007	Arora7188_000168	B53_003132	BD-953_001382	BD1301_004207	BD300_000243	BD572_004265	BD591_004129	BD592_003810	BD593_005973	BD594_004163	BD595_008688	BD596_004381	BD598_004026	BD599_004259	BD747_002886	BD942_006066	BD944_000355	BD945_001101	BD948_001317	BD949_001145	BD954_001415	BD955_001269	BD958_000006	BD961_001742	BD963_002249	Bi81_003708	jgi|Bolret1|5380|evm.model.Contig2.489	C-F-109468_000514	C-F-118985_002334	C153_000491	CBHV17-101_002154	DBG-1332_000311	DBG-17417_004462	DBG-17870_011309	DBG-23282_000321	DBG-24649_000576	DBG-25235_003944	DBG-5044_002389	DUKE-0193972_002817	DUKE-0350792_000303	DUKE-0351102_000006	Boletus02G009730	F-75196_003580	F-75615_003295	FA-09455_003581	FA-11071_000165	FA-13148_003238	FA-13860_003209, FA-13860_015574	FA-13861_003696	FA-16929_003463	FA-18247_005240	GAL3858_002236	GM14-347_000959	GM15-045_003665	GM4-039_009361	HL1_000100	HL2_000007	HL3_000140	JFA-13440_004789	JFA-13455_000794	JFA-13456_003639	JFA-13485_007171	JWR839_001005	KR-M-0043421_003573	KST-15_000450	KST1_000452	KST12_001002	KST13-1_000011	KST14_000008	KST15-3_000871	KST15-4_001315	KST16_000982	KST17_000070	KST19_000091	KST22_000006	KST26_000252	KST28_000479	KST29_000264	KST30_000488	KST31_000365	KST32_000416	KST33_000700	KST34_000480	KST35_000418	KST36_000379	KST37_002291	KST39_000310	KST5_002198	KZOM-213_007602	KZOM214_008033	MIN-905161_000051	MIN-905185_000639	MIN-905190_001176	MIN-905362_000411	MIN-905373_000132	MIN-921526_001204	MIN-921552_001748	MIN-921562_003403	MIN-921570_000485	MIN-921977_003408	MIN-921978_003501	MIN-921979_003646	MIN-921981_003474	MIN-921982_003230	MIN-921983_003204	MIN-921986_003378	MIN-921988_003435	MIN-921989_003487	MIN-923288_001521	MIN-929293_002267	MS1-015_000207	MS4-004_001516	MS9-005_001211	N1_003599	N2_002247	N5_006420	N8_003477	N9_004267	PGA21-027_002494	R029174_010778	RL1_000006	RL2_002797	RL3_000160	RL5_000348	SFSU-001464_001291	SFSU-001470_000006	SFSU-001471_002310	SFSU-001474_004205	SFSU-001476_000612	SFSU-001481_003164	SFSU-001501_007121	SFSU-001548_001668	SFSU-001554_000288	SFSU-001555_001902	SFSU-001690_004094	SV11-604_002551	TAAM-132367_004179	TAAM-132806_005768	TAAM-132820_005181	TAAM-175085_002242	TAAM-185627_003447	TR39322_004081	UBC-12520_000131	UBC-15479_000367	UBC-16706_000207	UBC-16737_000029	UBC-18518_004452	UBC-28267_002964	UBC-28296_001827	UBC-32159_000078	UBC-33027_000458	UT249_000459	UT250_003107	UT284_000089	UT285_000177	UT286_000588	UT354_000076	UT473_001707	UT477_008843	UT489_001547	UT555_000076	UT557_002347	UT567_001183	UT598_001206	UT600_002891	VOL5_000989	WSU-54517_000562	WTU-21375_003651	WTU-24390_003448	WTU-24718_007498	WTU-24735_004000	WTU-27121_002015	WTU-27134_003760	WTU-30041_001149	WTU-65824_000116	WTU-66301_001137	WTU-67988_001310	WTU-68299_003710	WTU-68809_000423	WTU-71222_000811	YSU-05349_003331	YSU-05404_003359	YSU-07119_003898	YSU-08902_000211	YSU-09148_003144	YSU-09856_003762	YSU-09901_007263	YSU-09929_003023	darkcap_000847	lightcap_001523
OG0006393	15-08-09_004233	15-08-10_007264	15-08-11_004328	15-08-12_004312	20100815009_005091	552NVP_003732	554NVP_002505	A-11354_000028	A19a-203_000085	A19a-227_001478	AL16_003004	Arora7188_000171	B53_003135	BD-953_001385	BD1301_004210	BD300_000246	BD572_004268	BD591_004132	BD592_003807	BD593_005976	BD594_004160	BD595_008685	BD596_004384	BD598_004029	BD599_004262	BD747_002889, BD747_002889-T2	BD942_000684	BD944_000358	BD945_001098	BD948_001314	BD949_001148	BD954_001412	BD955_001266	BD958_000009	BD961_001745	BD963_002246	Bi81_003711	jgi|Bolret1|5383|evm.model.Contig2.492	C-F-109468_000511	C-F-118985_002337	C153_000494	CBHV17-101_002151	DBG-1332_000308	DBG-17417_004465	DBG-17870_000254	DBG-23282_000324	DBG-24649_000579	DBG-25235_003947	DBG-5044_002386	DUKE-0193972_002820	DUKE-0350792_000306	DUKE-0351102_000009	Boletus02G009700	F-75196_003577	F-75615_003292	FA-09455_003578	FA-11071_000168	FA-13148_003235	FA-13860_003212	FA-13861_003699	FA-16929_003460	FA-18247_005237	GAL3858_004252	GM14-347_000962	GM15-045_003662	GM4-039_001283	HL1_000097	HL2_000010	HL3_000143	JFA-13440_004786	JFA-13455_000791	JFA-13456_003636	JFA-13485_007168	JWR839_001008	KR-M-0043421_003576	KST-15_000447	KST1_000455	KST12_001005	KST13-1_000014	KST14_000011	KST15-3_000874	KST15-4_001318	KST16_000985	KST17_000067	KST19_000088	KST22_000009	KST26_000255	KST28_000482	KST29_000267	KST30_000491	KST31_000362	KST32_000413	KST33_000697	KST34_000483	KST35_000415	KST36_000382	KST37_002294	KST39_000307	KST5_002201	KZOM-213_007599	KZOM214_008036	MIN-905161_000048	MIN-905185_000642	MIN-905190_001179	MIN-905362_000408	MIN-905373_000135	MIN-921526_001207	MIN-921552_001751	MIN-921562_003400	MIN-921570_000482	MIN-921977_003405	MIN-921978_003498	MIN-921979_003643	MIN-921981_003471	MIN-921982_003233	MIN-921983_003207	MIN-921986_003375	MIN-921988_003438	MIN-921989_003490	MIN-923288_001524	MIN-929293_002270	MS1-015_000204	MS4-004_001513	MS9-005_001208	N1_003596	N2_002250	N5_006423	N8_003474	N9_004270	PGA21-027_002497	R029174_009024	RL1_000009	RL2_002800	RL3_000163	RL5_000345	SFSU-001464_001288	SFSU-001470_000009	SFSU-001471_008369	SFSU-001474_004202	SFSU-001476_000615	SFSU-001481_003161	SFSU-001501_000076	SFSU-001548_001665	SFSU-001554_000291	SFSU-001555_001905	SFSU-001690_004097	SV11-604_002548	TAAM-132367_007348	TAAM-132806_007896	TAAM-132820_005178	TAAM-175085_002239	TAAM-185627_003444	TR39322_004078	UBC-12520_000128	UBC-15479_000370	UBC-16706_000204	UBC-16737_000032	UBC-18518_004455	UBC-28267_002967	UBC-28296_001824	UBC-32159_000075	UBC-33027_000461	UT249_000462	UT250_003110	UT284_000092	UT285_000174	UT286_000591	UT354_000079	UT473_001710	UT477_001284	UT489_001544	UT555_000073	UT557_002344	UT567_001186	UT598_001209	UT600_002888	VOL5_000992	WSU-54517_000559	WTU-21375_003648	WTU-24390_003451	WTU-24718_005629	WTU-24735_004003	WTU-27121_002012	WTU-27134_003757	WTU-30041_001152	WTU-65824_000113	WTU-66301_001140	WTU-67988_001307	WTU-68299_003713	WTU-68809_000420	WTU-71222_000808	YSU-05349_003334	YSU-05404_003362	YSU-07119_003901	YSU-08902_000208	YSU-09148_003147	YSU-09856_003765	YSU-09901_007266	YSU-09929_003020	darkcap_000850	lightcap_001520
OG0006394	15-08-09_004242	15-08-10_009921	15-08-11_003921	15-08-12_004847	20100815009_006430	552NVP_008013	554NVP_008786	A-11354_004631	A19a-203_007706	A19a-227_007595	AL16_007061	Arora7188_005669	B53_005673	BD-953_003197	BD1301_005156	BD300_007793	BD572_008348	BD591_006818	BD592_004282	BD593_005944	BD594_007068	BD595_000980	BD596_007224	BD598_004706	BD599_007941	BD747_000308	BD942_004817	BD944_008240	BD945_005178	BD948_006974	BD949_004614	BD954_004552	BD955_004450	BD958_007510	BD961_007627	BD963_004382	Bi81_007850	jgi|Bolret1|10690|evm.model.Contig41.29, jgi|Bolret1|14091|evm.model.Contig7.404, jgi|Bolret1|2784|evm.model.Contig13.216	C-F-109468_008859	C-F-118985_005349	C153_004636	CBHV17-101_006351	DBG-1332_005091	DBG-17417_007627	DBG-17870_004664	DBG-23282_006077	DBG-24649_007844	DBG-25235_003156	DBG-5044_005154	DUKE-0193972_005496	DUKE-0350792_007105	DUKE-0351102_006706	Boletus09G003140	F-75196_008776	F-75615_007710	FA-09455_007165	FA-11071_003867	FA-13148_007100	FA-13860_005579	FA-13861_006826	FA-16929_008876	FA-18247_008273	GAL3858_007972	GM14-347_002952	GM15-045_007847	GM4-039_001943	HL1_006943	HL2_004892	HL3_003648	JFA-13440_006003	JFA-13455_006858	JFA-13456_007531	JFA-13485_008502	JWR839_007497	KR-M-0043421_007645	KST-15_007788	KST1_006212	KST12_007035	KST13-1_007150	KST14_007301	KST15-3_007303	KST15-4_004299	KST16_006318	KST17_007883	KST19_008524	KST22_006676	KST26_006709	KST28_005656	KST29_005901	KST30_005801	KST31_005984	KST32_006547	KST33_005993	KST34_005308	KST35_007997	KST36_005672	KST37_006269	KST39_008247	KST5_003525	KZOM-213_008848		MIN-905161_006804	MIN-905185_006009	MIN-905190_007511	MIN-905362_007902	MIN-905373_005754	MIN-921526_007537	MIN-921552_009509	MIN-921562_004415	MIN-921570_003992	MIN-921977_004385	MIN-921978_007164	MIN-921979_005713	MIN-921981_005641	MIN-921982_006183	MIN-921983_008715	MIN-921986_007138	MIN-921988_008437	MIN-921989_008469	MIN-923288_006424	MIN-929293_006885	MS1-015_005878	MS4-004_002582	MS9-005_006384	N1_003633	N2_005310	N5_002484	N8_008370	N9_005068	PGA21-027_002757	R029174_008643	RL1_008578	RL2_006697	RL3_008530	RL5_004688	SFSU-001464_008620	SFSU-001470_005543	SFSU-001471_003450	SFSU-001474_005230	SFSU-001476_007378	SFSU-001481_006542	SFSU-001501_004258	SFSU-001548_006252	SFSU-001554_007515	SFSU-001555_004071	SFSU-001690_004248	SV11-604_005537	TAAM-132367_006395	TAAM-132806_005469	TAAM-132820_006368	TAAM-175085_003767	TAAM-185627_006056	TR39322_006272	UBC-12520_006834	UBC-15479_007142	UBC-16706_008458	UBC-16737_004904	UBC-18518_007455	UBC-28267_006764	UBC-28296_006795	UBC-32159_008944	UBC-33027_007019	UT249_007322	UT250_007816	UT284_006855	UT285_005763	UT286_006290	UT354_003467	UT473_007147	UT477_006414	UT489_006927	UT555_006846	UT557_005464	UT567_003817	UT598_006211	UT600_007213	VOL5_005811	WSU-54517_005852	WTU-21375_004872	WTU-24390_005514	WTU-24718_004290	WTU-24735_009122	WTU-27121_009281	WTU-27134_008720	WTU-30041_004363	WTU-65824_008039	WTU-66301_003349	WTU-67988_006186	WTU-68299_008822	WTU-68809_010359	WTU-71222_008066	YSU-05349_009785	YSU-05404_008258	YSU-07119_009543	YSU-08902_003486	YSU-09148_003330	YSU-09856_007542	YSU-09901_011060	YSU-09929_007966	darkcap_007799	lightcap_005522
OG0006395	15-08-09_004263	15-08-10_003805	15-08-11_006697	15-08-12_003897	20100815009_005125	552NVP_006908	554NVP_007068	A-11354_003809	A19a-203_000770	A19a-227_003522	AL16_003835	Arora7188_006736	B53_003668	BD-953_001901	BD1301_001390	BD300_002183	BD572_004075	BD591_004548	BD592_004099	BD593_008066	BD594_004033	BD595_006161	BD596_004286	BD598_004439	BD599_004206	BD747_000081	BD942_004341	BD944_007758	BD945_007926	BD948_007643	BD949_004312	BD954_004558	BD955_003239	BD958_007365	BD961_004438	BD963_006418	Bi81_009694	jgi|Bolret1|11661|evm.model.Contig5.226	C-F-109468_009022	C-F-118985_006502	C153_003050	CBHV17-101_002250	DBG-1332_004745	DBG-17417_005058	DBG-17870_006054	DBG-23282_006650	DBG-24649_006732	DBG-25235_008762	DBG-5044_004396	DUKE-0193972_012025	DUKE-0350792_006685	DUKE-0351102_003491	Boletus07G003350	F-75196_010041	F-75615_003314	FA-09455_005099	FA-11071_003530	FA-13148_003010	FA-13860_004981	FA-13861_002893	FA-16929_003304	FA-18247_002687	GAL3858_003860	GM14-347_002121	GM15-045_002764	GM4-039_005817	HL1_003762	HL2_005202	HL3_004501	JFA-13440_003796	JFA-13455_003656	JFA-13456_005231	JFA-13485_004559	JWR839_010137	KR-M-0043421_003533	KST-15_006420	KST1_003586	KST12_005264	KST13-1_004557	KST14_004446	KST15-3_005153	KST15-4_005942	KST16_004222	KST17_004217	KST19_004286	KST22_003009	KST26_003629	KST28_005480	KST29_005618	KST30_002188	KST31_007714	KST32_006136	KST33_005925	KST34_005714	KST35_005693	KST36_005512	KST37_008135	KST39_006049	KST5_003568	KZOM-213_004697	KZOM214_007773	MIN-905161_004084	MIN-905185_009737	MIN-905190_001481	MIN-905362_004504, MIN-905362_022695	MIN-905373_002249	MIN-921526_002942	MIN-921552_001523	MIN-921562_007038	MIN-921570_007535	MIN-921977_003399	MIN-921978_003259	MIN-921979_006873	MIN-921981_003757	MIN-921982_004842	MIN-921983_002741	MIN-921986_004595	MIN-921988_004756	MIN-921989_002972	MIN-923288_004154	MIN-929293_009636	MS1-015_001976	MS4-004_005909	MS9-005_008757	N1_003778	N2_005280	N5_004360	N8_006985	N9_006817	PGA21-027_002105	R029174_005429	RL1_004707	RL2_006983	RL3_003764	RL5_007011	SFSU-001464_007407	SFSU-001470_004260	SFSU-001471_005916	SFSU-001474_004346	SFSU-001476_004620	SFSU-001481_006271	SFSU-001501_002779	SFSU-001548_012338	SFSU-001554_004421	SFSU-001555_003816	SFSU-001690_003098	SV11-604_000985	TAAM-132367_002833	TAAM-132806_008426	TAAM-132820_003790	TAAM-175085_003146	TAAM-185627_004595	TR39322_005363	UBC-12520_003957	UBC-15479_003423	UBC-16706_000926	UBC-16737_003933	UBC-18518_005492	UBC-28267_001818	UBC-28296_005242	UBC-32159_003707	UBC-33027_003941	UT249_009021	UT250_004132	UT284_006438	UT285_004837	UT286_003778	UT354_004046	UT473_004955	UT477_004418	UT489_000972	UT555_003556	UT557_003777	UT567_006051	UT598_002358	UT600_005872	VOL5_006614	WSU-54517_003973	WTU-21375_005495	WTU-24390_004360	WTU-24718_006187	WTU-24735_007522	WTU-27121_004433	WTU-27134_007176	WTU-30041_002798	WTU-65824_004781	WTU-66301_003377	WTU-67988_004092	WTU-68299_004075	WTU-68809_007940	WTU-71222_004624	YSU-05349_003321	YSU-05404_003345	YSU-07119_003573	YSU-08902_006692	YSU-09148_004773	YSU-09856_006438	YSU-09901_006933	YSU-09929_003040	darkcap_002180	lightcap_002633
OG0006396	15-08-09_004271	15-08-10_005510	15-08-11_005826	15-08-12_004511	20100815009_004965	552NVP_003471	554NVP_004320	A-11354_007766	A19a-203_005129	A19a-227_008871	AL16_003975	Arora7188_005431	B53_005036	BD-953_008326	BD1301_011612	BD300_004750, BD300_004751	BD572_010569, BD572_011154	BD591_008644	BD592_004934	BD593_006982	BD594_009611	BD595_009856	BD596_007829	BD598_008399	BD599_009054	BD747_001442	BD942_005381	BD944_006168	BD945_007947	BD948_010262	BD949_005742	BD954_007761	BD955_007713	BD958_006827	BD961_008983	BD963_004626	Bi81_009088, Bi81_011828	jgi|Bolret1|3383|evm.model.Contig15.82	C-F-109468_008948	C-F-118985_003405, C-F-118985_003445	C153_002957	CBHV17-101_004055	DBG-1332_007113	DBG-17417_005944	DBG-17870_007677	DBG-23282_007323	DBG-24649_005930	DBG-25235_011019	DBG-5044_006555	DUKE-0193972_007085	DUKE-0350792_004873	DUKE-0351102_003533	Boletus03G012460	F-75196_010545	F-75615_010227	FA-09455_004480	FA-11071_006715	FA-13148_004915	FA-13860_009366	FA-13861_006580	FA-16929_007568	FA-18247_010058	GAL3858_005429	GM14-347_009563	GM15-045_005087	GM4-039_004014	HL1_004493	HL2_006462	HL3_009413	JFA-13440_003718	JFA-13455_004374	JFA-13456_007019	JFA-13485_008824	JWR839_006134	KR-M-0043421_006976	KST-15_010434	KST1_004890	KST12_010571	KST13-1_006299	KST14_010122	KST15-3_008888	KST15-4_006386	KST16_010414	KST17_009782	KST19_002551	KST22_006184	KST26_010744			KST30_010919				KST34_011077		KST36_008862			KST5_003892	KZOM-213_004577	KZOM214_001533	MIN-905161_008001	MIN-905185_010024, MIN-905185_014519	MIN-905190_005112	MIN-905362_003291	MIN-905373_010690	MIN-921526_004821	MIN-921552_007015, MIN-921552_009126	MIN-921562_010352	MIN-921570_000573	MIN-921977_009271	MIN-921978_006381	MIN-921979_010225	MIN-921981_005740	MIN-921982_005832	MIN-921983_004672	MIN-921986_004556	MIN-921988_005805	MIN-921989_005062	MIN-923288_004147	MIN-929293_003676	MS1-015_006210	MS4-004_005222	MS9-005_002502	N1_002519	N2_010225	N5_008956	N8_001788	N9_004528	PGA21-027_005175	R029174_008132	RL1_004153	RL2_003191	RL3_009452	RL5_004932	SFSU-001464_008029	SFSU-001470_005221	SFSU-001471_009150	SFSU-001474_005904	SFSU-001476_011293	SFSU-001481_006160	SFSU-001501_006434	SFSU-001548_001116	SFSU-001554_006335	SFSU-001555_006963	SFSU-001690_003305	SV11-604_008097, SV11-604_010607	TAAM-132367_010393	TAAM-132806_006167	TAAM-132820_011001	TAAM-175085_009504	TAAM-185627_006953	TR39322_005204	UBC-12520_005850	UBC-15479_004883	UBC-16706_007323	UBC-16737_009390	UBC-18518_005748	UBC-28267_009747	UBC-28296_009113	UBC-32159_004184	UBC-33027_010678	UT249_004652	UT250_004760	UT284_004436	UT285_004019	UT286_006688	UT354_003878	UT473_005126	UT477_005115	UT489_004403	UT555_006507	UT557_006152	UT567_006811	UT598_004442	UT600_003084	VOL5_003293	WSU-54517_004152	WTU-21375_009405	WTU-24390_002885	WTU-24718_010159, WTU-24718_010851	WTU-24735_002056	WTU-27121_004343	WTU-27134_009878	WTU-30041_007514	WTU-65824_009535	WTU-66301_004037	WTU-67988_009681	WTU-68299_004707	WTU-68809_008739	WTU-71222_010345	YSU-05349_010149	YSU-05404_005818	YSU-07119_008513	YSU-08902_003375	YSU-09148_006619	YSU-09856_004882	YSU-09901_008009	YSU-09929_005821, YSU-09929_007674	darkcap_009159	lightcap_008401
OG0006397	15-08-09_004283	15-08-10_000139	15-08-11_007850	15-08-12_001723	20100815009_002269	552NVP_000435	554NVP_005591	A-11354_010197	A19a-203_000835	A19a-227_000480	AL16_001706	Arora7188_000484	B53_000978	BD-953_009512	BD1301_002847	BD300_009246	BD572_002175	BD591_001243	BD592_001161	BD593_004525	BD594_001181	BD595_003951	BD596_001658	BD598_001179	BD599_001539	BD747_007311, BD747_007311-T2	BD942_005154	BD944_002440	BD945_005328	BD948_003470	BD949_005057	BD954_005118	BD955_004877	BD958_002376	BD961_000431	BD963_002052	Bi81_002396	jgi|Bolret1|3857|evm.model.Contig16.276	C-F-109468_006814	C-F-118985_001173	C153_004582	CBHV17-101_001140	DBG-1332_002137	DBG-17417_004724	DBG-17870_002747	DBG-23282_004522	DBG-24649_000359	DBG-25235_001527	DBG-5044_004672	DUKE-0193972_003901	DUKE-0350792_001730	DUKE-0351102_006363	Boletus03G009590	F-75196_005872	F-75615_002349	FA-09455_003347	FA-11071_001133	FA-13148_001842	FA-13860_000454	FA-13861_009516	FA-16929_001813	FA-18247_003066	GAL3858_001021	GM14-347_001428	GM15-045_000664	GM4-039_000553	HL1_003234	HL2_000199	HL3_001170	JFA-13440_001471	JFA-13455_001187	JFA-13456_001730	JFA-13485_002408	JWR839_002204	KR-M-0043421_002408	KST-15_005347	KST1_001477	KST12_001752	KST13-1_000537	KST14_001334	KST15-3_001111	KST15-4_000856	KST16_002431	KST17_001112	KST19_001742	KST22_001540	KST26_001861	KST28_002336	KST29_002300	KST30_002493	KST31_002499	KST32_005323	KST33_004270	KST34_002103	KST35_002214	KST36_003921	KST37_003506	KST39_005691	KST5_003288	KZOM-213_002969	KZOM214_003215	MIN-905161_001621	MIN-905185_000795	MIN-905190_008342	MIN-905362_002610	MIN-905373_002077	MIN-921526_002428	MIN-921552_001182	MIN-921562_001809	MIN-921570_009489	MIN-921977_003336	MIN-921978_001668	MIN-921979_002001	MIN-921981_004287	MIN-921982_001777	MIN-921983_000772	MIN-921986_003295	MIN-921988_002321	MIN-921989_002168	MIN-923288_002018	MIN-929293_001159	MS1-015_001186	MS4-004_000602	MS9-005_001297	N1_004612	N2_000687	N5_000816	N8_002397	N9_000598	PGA21-027_001921	R029174_000738	RL1_000560	RL2_001382	RL3_002725	RL5_009731	SFSU-001464_003914	SFSU-001470_000777	SFSU-001471_000703	SFSU-001474_002755	SFSU-001476_001276	SFSU-001481_002937	SFSU-001501_001110	SFSU-001548_002318	SFSU-001554_000717	SFSU-001555_001017	SFSU-001690_006176	SV11-604_000510	TAAM-132367_001441	TAAM-132806_000661	TAAM-132820_001961	TAAM-175085_001188	TAAM-185627_003519	TR39322_001423	UBC-12520_000896	UBC-15479_001599	UBC-16706_001270	UBC-16737_001309	UBC-18518_001760	UBC-28267_001634	UBC-28296_001586	UBC-32159_001316	UBC-33027_004213	UT249_001132	UT250_001367	UT284_004211	UT285_001392	UT286_001488	UT354_002355	UT473_002212	UT477_001142	UT489_001988	UT555_001498	UT557_004498	UT567_000257	UT598_002036	UT600_008874	VOL5_001405	WSU-54517_001281	WTU-21375_001390	WTU-24390_002487	WTU-24718_004514	WTU-24735_002164	WTU-27121_002803	WTU-27134_000182	WTU-30041_002453	WTU-65824_001539	WTU-66301_002349	WTU-67988_005111	WTU-68299_002199	WTU-68809_007392	WTU-71222_000332	YSU-05349_005530	YSU-05404_001735	YSU-07119_004437	YSU-08902_000660	YSU-09148_000187	YSU-09856_002783	YSU-09901_006380	YSU-09929_001006	darkcap_000920	lightcap_002128
OG0006398	15-08-09_004284	15-08-10_000138	15-08-11_007851	15-08-12_001724	20100815009_002268	552NVP_000436	554NVP_003657	A-11354_010198	A19a-203_000836	A19a-227_000481	AL16_001705	Arora7188_000485	B53_000979	BD-953_009513	BD1301_002848	BD300_009247	BD572_002174	BD591_001244	BD592_001162	BD593_004524	BD594_001180	BD595_003950	BD596_001659	BD598_001180	BD599_001538	BD747_007312	BD942_005155	BD944_002441	BD945_005329	BD948_003471	BD949_005058	BD954_005119	BD955_004878	BD958_002375	BD961_000430	BD963_002053	Bi81_007068	jgi|Bolret1|3858|evm.model.Contig16.277	C-F-109468_006815	C-F-118985_001174	C153_004583	CBHV17-101_001141	DBG-1332_002138	DBG-17417_004723	DBG-17870_002748	DBG-23282_004523	DBG-24649_000360	DBG-25235_001528	DBG-5044_004673	DUKE-0193972_003902	DUKE-0350792_001729	DUKE-0351102_006364	Boletus03G009580	F-75196_005873	F-75615_002348	FA-09455_003346	FA-11071_001134	FA-13148_001843	FA-13860_000455	FA-13861_009517	FA-16929_001814	FA-18247_003067	GAL3858_001022	GM14-347_011708	GM15-045_000665	GM4-039_000552	HL1_003233	HL2_000198	HL3_001169	JFA-13440_001472	JFA-13455_001186	JFA-13456_001731	JFA-13485_002407	JWR839_002205	KR-M-0043421_002409	KST-15_005346	KST1_001476	KST12_001751	KST13-1_000536	KST14_001335	KST15-3_001110	KST15-4_000855	KST16_002430	KST17_001113	KST19_001743	KST22_001539	KST26_001860	KST28_002335	KST29_002299	KST30_002494	KST31_002498	KST32_005322	KST33_004269	KST34_002104	KST35_002215	KST36_003920	KST37_003505	KST39_005690	KST5_003289	KZOM-213_002968	KZOM214_003214	MIN-905161_001622	MIN-905185_000796	MIN-905190_008343	MIN-905362_002609	MIN-905373_002076	MIN-921526_002429	MIN-921552_001181	MIN-921562_001808	MIN-921570_009488	MIN-921977_003335	MIN-921978_001669	MIN-921979_002000	MIN-921981_004288	MIN-921982_001776	MIN-921983_000771	MIN-921986_003294	MIN-921988_002322	MIN-921989_002169	MIN-923288_002019	MIN-929293_001158	MS1-015_001187	MS4-004_000603	MS9-005_001296	N1_004613	N2_000686	N5_000815	N8_002398	N9_000597	PGA21-027_011113	R029174_000739	RL1_000561	RL2_001381	RL3_002724	RL5_009730	SFSU-001464_003915	SFSU-001470_000778	SFSU-001471_000704	SFSU-001474_002754	SFSU-001476_001275	SFSU-001481_002936	SFSU-001501_001111	SFSU-001548_002317	SFSU-001554_000716	SFSU-001555_001016	SFSU-001690_007118	SV11-604_000509	TAAM-132367_001440	TAAM-132806_000660	TAAM-132820_001960	TAAM-175085_001187	TAAM-185627_003520	TR39322_001424	UBC-12520_000895	UBC-15479_001600	UBC-16706_001269	UBC-16737_001310	UBC-18518_001761	UBC-28267_001635	UBC-28296_001587	UBC-32159_001315	UBC-33027_004212	UT249_001133	UT250_001366	UT284_004210	UT285_001391	UT286_001489	UT354_002356	UT473_002213	UT477_001141	UT489_001989	UT555_001499	UT557_004499	UT567_000256	UT598_002037	UT600_008875	VOL5_001404	WSU-54517_001280	WTU-21375_001391	WTU-24390_002486	WTU-24718_004513	WTU-24735_002165	WTU-27121_002804	WTU-27134_000183	WTU-30041_002452	WTU-65824_001540	WTU-66301_002350	WTU-67988_005110	WTU-68299_002200	WTU-68809_007391	WTU-71222_000333	YSU-05349_005529	YSU-05404_001736	YSU-07119_004438	YSU-08902_000659	YSU-09148_000188	YSU-09856_002782	YSU-09901_006381, YSU-09901_018092	YSU-09929_001007	darkcap_000921	lightcap_002129
OG0006399	15-08-09_004285	15-08-10_000137	15-08-11_007852	15-08-12_001725	20100815009_002267	552NVP_000437	554NVP_003658	A-11354_004125	A19a-203_000837	A19a-227_000482	AL16_001704	Arora7188_000486	B53_000980	BD-953_009514	BD1301_002849	BD300_009248	BD572_002173	BD591_001245	BD592_001163	BD593_004523	BD594_001179	BD595_003949	BD596_001660	BD598_001181	BD599_001537	BD747_007313, BD747_007313-T2	BD942_005156	BD944_002442	BD945_005330	BD948_003472	BD949_005059	BD954_005120	BD955_004879	BD958_002374	BD961_000429	BD963_002054	Bi81_007067	jgi|Bolret1|3859|evm.model.Contig16.278	C-F-109468_006816	C-F-118985_001175	C153_004584	CBHV17-101_001142	DBG-1332_002139	DBG-17417_004722	DBG-17870_002749	DBG-23282_004524	DBG-24649_000361	DBG-25235_001529	DBG-5044_004674	DUKE-0193972_003903	DUKE-0350792_001728	DUKE-0351102_006365	Boletus03G009570	F-75196_005874	F-75615_002347	FA-09455_003345	FA-11071_001135	FA-13148_001844	FA-13860_000456	FA-13861_009518	FA-16929_001815	FA-18247_003068	GAL3858_001023	GM14-347_011709	GM15-045_000666	GM4-039_000551	HL1_003232	HL2_000197	HL3_001168	JFA-13440_001473	JFA-13455_001185	JFA-13456_001732	JFA-13485_002406	JWR839_002206	KR-M-0043421_002410	KST-15_005345	KST1_001475	KST12_001750	KST13-1_000535	KST14_001336	KST15-3_001109	KST15-4_000854	KST16_002429	KST17_001114	KST19_001744	KST22_001538	KST26_001859	KST28_002334	KST29_002298	KST30_002495	KST31_002497	KST32_005321	KST33_004268	KST34_002105	KST35_002216	KST36_003919	KST37_003504	KST39_005689	KST5_003290	KZOM-213_002967	KZOM214_003213	MIN-905161_001623	MIN-905185_000797	MIN-905190_008344	MIN-905362_002608	MIN-905373_002075	MIN-921526_002430	MIN-921552_001180	MIN-921562_001807	MIN-921570_009487	MIN-921977_003334	MIN-921978_001670	MIN-921979_001999	MIN-921981_004289	MIN-921982_001775	MIN-921983_000770	MIN-921986_003293	MIN-921988_002323	MIN-921989_002170	MIN-923288_002020	MIN-929293_001157	MS1-015_001188	MS4-004_000604	MS9-005_001295	N1_004614	N2_000685	N5_000814	N8_002399	N9_000596	PGA21-027_011114	R029174_000740	RL1_000562	RL2_001380	RL3_002723	RL5_009729	SFSU-001464_003916	SFSU-001470_004714	SFSU-001471_000705	SFSU-001474_002753	SFSU-001476_001274	SFSU-001481_011775	SFSU-001501_001112	SFSU-001548_002316	SFSU-001554_000715	SFSU-001555_001015	SFSU-001690_007117	SV11-604_000508	TAAM-132367_001439	TAAM-132806_000659	TAAM-132820_001959	TAAM-175085_001186	TAAM-185627_003521	TR39322_001425	UBC-12520_000894	UBC-15479_001601	UBC-16706_001268	UBC-16737_001311	UBC-18518_001762	UBC-28267_001636	UBC-28296_001588	UBC-32159_001314	UBC-33027_004211	UT249_001134	UT250_001365	UT284_004209	UT285_001390	UT286_001490	UT354_002357	UT473_002214	UT477_001140	UT489_001990	UT555_001500	UT557_004500	UT567_000255	UT598_002038	UT600_008876	VOL5_001403	WSU-54517_001279	WTU-21375_001392	WTU-24390_002485	WTU-24718_004512	WTU-24735_002166	WTU-27121_002805	WTU-27134_000184	WTU-30041_002451	WTU-65824_001541	WTU-66301_002351	WTU-67988_005109	WTU-68299_002201	WTU-68809_007390	WTU-71222_000334	YSU-05349_005528	YSU-05404_001737	YSU-07119_004439	YSU-08902_000658	YSU-09148_000189	YSU-09856_002781	YSU-09901_006382	YSU-09929_001008	darkcap_000922	lightcap_002130
OG0006400	15-08-09_004287	15-08-10_000135	15-08-11_007854	15-08-12_001727	20100815009_002265	552NVP_000439	554NVP_003660	A-11354_004127	A19a-203_004718	A19a-227_006376	AL16_001899	Arora7188_000488	B53_000982	BD-953_009516	BD1301_002851, BD1301_002852	BD300_007689	BD572_002171	BD591_001247	BD592_001165	BD593_004521	BD594_001177	BD595_003947	BD596_001662	BD598_001183	BD599_001535	BD747_007315	BD942_005158	BD944_002444	BD945_005332	BD948_003474	BD949_005061	BD954_005122	BD955_004881	BD958_002372	BD961_000427	BD963_002056	Bi81_007065	jgi|Bolret1|3862|evm.model.Contig16.281	C-F-109468_006818	C-F-118985_002366	C153_000566	CBHV17-101_004660	DBG-1332_002141	DBG-17417_004720	DBG-17870_005994	DBG-23282_004526	DBG-24649_000363	DBG-25235_001531	DBG-5044_004676	DUKE-0193972_003905	DUKE-0350792_001726	DUKE-0351102_006367	Boletus03G009550	F-75196_005876	F-75615_005151	FA-09455_000282	FA-11071_001137	FA-13148_001846	FA-13860_000458	FA-13861_006486	FA-16929_001817	FA-18247_005063	GAL3858_001025	GM14-347_004328	GM15-045_000668	GM4-039_000549	HL1_003230	HL2_000195	HL3_001166	JFA-13440_001475	JFA-13455_001183	JFA-13456_001734	JFA-13485_006430	JWR839_002208	KR-M-0043421_000438	KST-15_005343	KST1_001473	KST12_011076	KST13-1_000533	KST14_005442	KST15-3_001107	KST15-4_000852	KST16_010900	KST17_001116	KST19_010786	KST22_006674	KST26_001857	KST28_002332	KST29_002296	KST30_002497	KST31_002495	KST32_005319	KST33_004266	KST34_002107	KST35_002218	KST36_003917	KST37_003502	KST39_005687	KST5_003292	KZOM-213_002965	KZOM214_003211	MIN-905161_001625	MIN-905185_006152	MIN-905190_003393	MIN-905362_007655	MIN-905373_006196	MIN-921526_002432	MIN-921552_005401	MIN-921562_001805	MIN-921570_009485	MIN-921977_003332	MIN-921978_001672	MIN-921979_001997	MIN-921981_006121	MIN-921982_001773	MIN-921983_000768	MIN-921986_003291	MIN-921988_009029	MIN-921989_005640	MIN-923288_002022	MIN-929293_000605	MS1-015_006465	MS4-004_000606	MS9-005_004603	N1_009484	N2_000683	N5_000812	N8_002401	N9_000594	PGA21-027_006364	R029174_000742	RL1_000564	RL2_001378	RL3_002721	RL5_004264	SFSU-001464_003918	SFSU-001470_004716	SFSU-001471_000707	SFSU-001474_005289	SFSU-001476_001272	SFSU-001481_007827	SFSU-001501_001114	SFSU-001548_002314	SFSU-001554_000713	SFSU-001555_001013	SFSU-001690_007115	SV11-604_000506	TAAM-132367_001437	TAAM-132806_000657	TAAM-132820_001957	TAAM-175085_001184	TAAM-185627_003523	TR39322_001427	UBC-12520_000892	UBC-15479_010656	UBC-16706_001266	UBC-16737_001313	UBC-18518_001764	UBC-28267_007273	UBC-28296_010957	UBC-32159_008587	UBC-33027_004209	UT249_001136	UT250_007940	UT284_005409	UT285_001388	UT286_001492	UT354_002359	UT473_002216	UT477_001138	UT489_001992	UT555_004151	UT557_008408	UT567_000253	UT598_003785	UT600_005397	VOL5_001401	WSU-54517_001277	WTU-21375_001394	WTU-24390_002483	WTU-24718_000473	WTU-24735_002168	WTU-27121_002807	WTU-27134_000186	WTU-30041_002449	WTU-65824_001543	WTU-66301_002353	WTU-67988_010706	WTU-68299_002203	WTU-68809_007388	WTU-71222_000336	YSU-05349_008736	YSU-05404_001739	YSU-07119_004441	YSU-08902_000656	YSU-09148_000191	YSU-09856_002779	YSU-09901_006384	YSU-09929_001010	darkcap_000924	lightcap_005352
OG0006401	15-08-09_004315	15-08-10_005226	15-08-11_004551	15-08-12_002337	20100815009_001208	552NVP_001994	554NVP_002862	A-11354_004699	A19a-203_003397	A19a-227_004051	AL16_002361	Arora7188_001554	B53_002756	BD-953_009431	BD1301_006303	BD300_005196	BD572_008674	BD591_004378	BD592_003326	BD593_002763	BD594_002374	BD595_005755	BD596_003731	BD598_003345	BD599_004477	BD747_011528	BD942_001297	BD944_001784	BD945_004335	BD948_004063	BD949_001938	BD954_003022	BD955_005685	BD958_005681	BD961_000950	BD963_002763	Bi81_004019	jgi|Bolret1|14631|evm.model.Contig8.246	C-F-109468_006299	C-F-118985_005484	C153_003861	CBHV17-101_001634	DBG-1332_001800	DBG-17417_001285	DBG-17870_001804	DBG-23282_002915	DBG-24649_001954	DBG-25235_009423	DBG-5044_003050	DUKE-0193972_005803	DUKE-0350792_000734	DUKE-0351102_002479	Boletus10G001800	F-75196_006450	F-75615_002312	FA-09455_002600	FA-11071_000901	FA-13148_002688	FA-13860_004673	FA-13861_001815	FA-16929_001300	FA-18247_001976	GAL3858_004216	GM14-347_003140	GM15-045_001781	GM4-039_002171	HL1_002014	HL2_002472	HL3_003829	JFA-13440_006785	JFA-13455_001438	JFA-13456_002644	JFA-13485_004029	JWR839_005277	KR-M-0043421_001369	KST-15_010711	KST1_001527	KST12_007178	KST13-1_004369	KST14_001772	KST15-3_001549	KST15-4_002113	KST16_002854	KST17_002685	KST19_001776	KST22_001579	KST26_004388	KST28_002525	KST29_002832	KST30_002878	KST31_002788	KST32_002437	KST33_003850	KST34_002933	KST35_002140	KST36_002778	KST37_003047	KST39_002798	KST5_001587	KZOM-213_001481	KZOM214_006761	MIN-905161_002021	MIN-905185_004547	MIN-905190_000700	MIN-905362_007373	MIN-905373_001013	MIN-921526_009993	MIN-921552_004218	MIN-921562_004325	MIN-921570_007625	MIN-921977_000760	MIN-921978_001923	MIN-921979_003847	MIN-921981_008420	MIN-921982_001155	MIN-921983_002332	MIN-921986_000992	MIN-921988_006067	MIN-921989_008299	MIN-923288_000825	MIN-929293_001133	MS1-015_003006	MS4-004_006481	MS9-005_005091	N1_001197	N2_004484	N5_003802	N8_002704	N9_001641	PGA21-027_002404	R029174_004598	RL1_001007	RL2_001570	RL3_003409	RL5_003605	SFSU-001464_004411	SFSU-001470_003246	SFSU-001471_007906	SFSU-001474_002286	SFSU-001476_006141	SFSU-001481_005622	SFSU-001501_003989	SFSU-001548_009902	SFSU-001554_001895	SFSU-001555_002341	SFSU-001690_001500	SV11-604_006278	TAAM-132367_004356	TAAM-132806_005046	TAAM-132820_002704	TAAM-175085_003082	TAAM-185627_000849	TR39322_005191	UBC-12520_003538	UBC-15479_005200	UBC-16706_001882	UBC-16737_003206	UBC-18518_002668	UBC-28267_003623	UBC-28296_002185	UBC-32159_003911	UBC-33027_004412	UT249_001693	UT250_001050	UT284_002077	UT285_002047	UT286_001502	UT354_004060	UT473_007908	UT477_003291	UT489_002767	UT555_001689	UT557_002131	UT567_002808	UT598_004297	UT600_008703	VOL5_001170	WSU-54517_001415	WTU-21375_000567	WTU-24390_004582	WTU-24718_000088	WTU-24735_003053	WTU-27121_002836	WTU-27134_003335	WTU-30041_005301	WTU-65824_003705	WTU-66301_003266	WTU-67988_003656	WTU-68299_002241	WTU-68809_011306	WTU-71222_004457	YSU-05349_008967, YSU-05349_013259	YSU-05404_010334	YSU-07119_010627	YSU-08902_009698	YSU-09148_010692	YSU-09856_013150	YSU-09901_002908	YSU-09929_014240	darkcap_007446	lightcap_004409
OG0006402	15-08-09_004331	15-08-10_003978	15-08-11_011734	15-08-12_006846	20100815009_007714	552NVP_004119	554NVP_002132	A-11354_008566	A19a-203_000955	A19a-227_003731	AL16_003170	Arora7188_007556	B53_003218	BD-953_000272, BD-953_011763	BD1301_001869	BD300_001993	BD572_003898	BD591_003804	BD592_009786	BD593_002410	BD594_003670	BD595_004226	BD596_002211	BD598_002455	BD599_001129, BD599_013639	BD747_009583, BD747_009583-T2, BD747_009583-T3	BD942_010626	BD944_002909	BD945_011074	BD948_012806	BD949_011120	BD954_002201	BD955_001691	BD958_008917	BD961_001872	BD963_002960	Bi81_009347	jgi|Bolret1|2942|evm.model.Contig14.37	C-F-109468_008268	C-F-118985_007875	C153_003172	CBHV17-101_003756	DBG-1332_010716	DBG-17417_010773	DBG-17870_010529	DBG-23282_002833	DBG-24649_010450	DBG-25235_006785	DBG-5044_009959	DUKE-0193972_003722	DUKE-0350792_001420	DUKE-0351102_002833	Boletus05G006020	F-75196_003442	F-75615_007765	FA-09455_006895	FA-11071_003237	FA-13148_003062	FA-13860_000639	FA-13861_007493	FA-16929_003404	FA-18247_001750	GAL3858_005571	GM14-347_009951	GM15-045_005145		HL1_001888	HL2_010374	HL3_003104	JFA-13440_001900	JFA-13455_003246	JFA-13456_002017	JFA-13485_003768	JWR839_011536	KR-M-0043421_005440	KST-15_004171	KST1_006697	KST12_011864	KST13-1_002277	KST14_004509	KST15-3_002078	KST15-4_001519	KST16_003357	KST17_003771	KST19_003572	KST22_004247	KST26_003716	KST28_010739	KST29_010370	KST30_011440	KST31_011041	KST32_011583	KST33_011305	KST34_008070	KST35_010625	KST36_010566	KST37_002194	KST39_011197	KST5_002742	KZOM-213_001079	KZOM214_004549	MIN-905161_009247	MIN-905185_010263	MIN-905190_001780	MIN-905362_004589	MIN-905373_000698	MIN-921526_001940	MIN-921552_001084	MIN-921562_001463	MIN-921570_005062	MIN-921977_000454	MIN-921978_007862	MIN-921979_008946	MIN-921981_003333	MIN-921982_004988	MIN-921983_005007	MIN-921986_003301	MIN-921988_007642	MIN-921989_002918	MIN-923288_010173	MIN-929293_008508	MS1-015_006423	MS4-004_004466	MS9-005_007157	N1_003459	N2_003369	N5_001744	N8_007708	N9_011141	PGA21-027_001069	R029174_004854	RL1_002364	RL2_003326	RL3_008128		SFSU-001464_003491	SFSU-001470_005655	SFSU-001471_010869	SFSU-001474_010936	SFSU-001476_008851	SFSU-001481_009422	SFSU-001501_000584	SFSU-001548_001085	SFSU-001554_009363	SFSU-001555_010627	SFSU-001690_005932	SV11-604_002359	TAAM-132367_007370	TAAM-132806_008528	TAAM-132820_003376	TAAM-175085_005191	TAAM-185627_003489	TR39322_003452	UBC-12520_011937	UBC-15479_002531	UBC-16706_008337	UBC-16737_010485	UBC-18518_001364	UBC-28267_010339	UBC-28296_004264	UBC-32159_002869	UBC-33027_003492	UT249_002050	UT250_012430	UT284_008136	UT285_003293	UT286_007632	UT354_002997	UT473_007520	UT477_002124	UT489_002303	UT555_002298	UT557_001819	UT567_007928		UT600_007999	VOL5_002983	WSU-54517_003350	WTU-21375_005823	WTU-24390_001471	WTU-24718_007398	WTU-24735_007957	WTU-27121_001275	WTU-27134_003087	WTU-30041_002621	WTU-65824_010982	WTU-66301_006597	WTU-67988_002493	WTU-68299_011222	WTU-68809_007670	WTU-71222_001045	YSU-05349_003054	YSU-05404_008687	YSU-07119_003789	YSU-08902_001608	YSU-09148_002882	YSU-09856_006053	YSU-09901_002411	YSU-09929_009612	darkcap_001072	lightcap_003530
OG0006403	15-08-09_004336	15-08-10_003983	15-08-11_005807	15-08-12_002899	20100815009_001798	552NVP_008479	554NVP_002127	A-11354_002810	A19a-203_000960	A19a-227_003736	AL16_003175	Arora7188_007944	B53_003211	BD-953_000266	BD1301_001864	BD300_001998	BD572_003903	BD591_003799	BD592_004263	BD593_002404	BD594_003674	BD595_004220	BD596_002216	BD598_002460	BD599_001124	BD747_009578	BD942_001981	BD944_002903	BD945_003599	BD948_003658	BD949_002521	BD954_002195	BD955_001685	BD958_003300	BD961_001877	BD963_002954	Bi81_005297	jgi|Bolret1|2950|evm.model.Contig14.45	C-F-109468_008262	C-F-118985_001927	C153_010039, C153_013382	CBHV17-101_003761	DBG-1332_002313	DBG-17417_001327	DBG-17870_002133	DBG-23282_002838	DBG-24649_002506	DBG-25235_006779	DBG-5044_004012	DUKE-0193972_003727	DUKE-0350792_001414	DUKE-0351102_002838	Boletus05G006050	F-75196_003436	F-75615_005017	FA-09455_000869	FA-11071_003231	FA-13148_003067	FA-13860_000644	FA-13861_008113	FA-16929_003409	FA-18247_001755	GAL3858_005576	GM14-347_005050	GM15-045_001999	GM4-039_000617	HL1_001893	HL2_004501	HL3_003109	JFA-13440_001905	JFA-13455_003251	JFA-13456_002011	JFA-13485_003773	JWR839_002585	KR-M-0043421_005445	KST-15_004176	KST1_001771	KST12_003734	KST13-1_002282	KST14_004504	KST15-3_002083	KST15-4_001524	KST16_003352	KST17_003776	KST19_003577	KST22_005012	KST26_003711	KST28_002197	KST29_001391	KST30_005975	KST31_005823	KST32_002531	KST33_002019	KST34_002429	KST35_005993	KST36_005806	KST37_002199	KST39_009467	KST5_002737	KZOM-213_001084	KZOM214_004554	MIN-905161_005769	MIN-905185_001419	MIN-905190_001775	MIN-905362_004584	MIN-905373_000693	MIN-921526_001945	MIN-921552_001079	MIN-921562_001468	MIN-921570_005067	MIN-921977_000459	MIN-921978_008699	MIN-921979_000560	MIN-921981_003327	MIN-921982_004993	MIN-921983_005001	MIN-921986_003306	MIN-921988_008244	MIN-921989_002923	MIN-923288_002963	MIN-929293_001953	MS1-015_003425	MS4-004_001812	MS9-005_002005	N1_003464	N2_003374	N5_001749	N8_005037	N9_002277	PGA21-027_001064	R029174_004859	RL1_002369	RL2_003331	RL3_004321	RL5_001623	SFSU-001464_003496	SFSU-001470_005660	SFSU-001471_008330	SFSU-001474_001532	SFSU-001476_002843	SFSU-001481_002164	SFSU-001501_000589	SFSU-001548_001090	SFSU-001554_006268	SFSU-001555_001709	SFSU-001690_008211	SV11-604_002354	TAAM-132367_005204	TAAM-132806_005160	TAAM-132820_003381	TAAM-175085_005197	TAAM-185627_003483	TR39322_003446	UBC-12520_002801	UBC-15479_002536	UBC-16706_003485	UBC-16737_003035	UBC-18518_001358	UBC-28267_001480	UBC-28296_012490	UBC-32159_002863	UBC-33027_003497	UT249_002055	UT250_004018	UT284_002632	UT285_003287	UT286_002979	UT354_003002	UT473_004698	UT477_002129	UT489_002308	UT555_002293	UT557_001824	UT567_001506	UT598_001046	UT600_003607	VOL5_002977	WSU-54517_003344	WTU-21375_005828	WTU-24390_001466	WTU-24718_003855	WTU-24735_003547	WTU-27121_001270	WTU-27134_003092	WTU-30041_002626	WTU-65824_003890	WTU-66301_001694	WTU-67988_002488	WTU-68299_001398	WTU-68809_007675	WTU-71222_001040	YSU-05349_003059	YSU-05404_000848	YSU-07119_003794	YSU-08902_001603	YSU-09148_002887	YSU-09856_000846	YSU-09901_002416	YSU-09929_005595	darkcap_001077	lightcap_003535
OG0006404	15-08-09_004337	15-08-10_003984	15-08-11_005808	15-08-12_002900	20100815009_001799	552NVP_008478	554NVP_002126	A-11354_002811	A19a-203_000961	A19a-227_003737	AL16_003176	Arora7188_007943	B53_003210	BD-953_000265	BD1301_001863	BD300_001999	BD572_003904	BD591_003798	BD592_004262	BD593_002403	BD594_003675	BD595_004219	BD596_002217	BD598_002461	BD599_001123	BD747_009577	BD942_001982	BD944_002902	BD945_003598	BD948_003657	BD949_002520	BD954_002194	BD955_001684	BD958_003299	BD961_001878	BD963_002953	Bi81_005298	jgi|Bolret1|2951|evm.model.Contig14.46	C-F-109468_008261	C-F-118985_001928	C153_010038	CBHV17-101_003762	DBG-1332_002314	DBG-17417_001326	DBG-17870_002134	DBG-23282_002839	DBG-24649_002505	DBG-25235_006778	DBG-5044_004013	DUKE-0193972_003728	DUKE-0350792_001413	DUKE-0351102_002839	Boletus05G006060	F-75196_003435	F-75615_005016	FA-09455_000870	FA-11071_003230	FA-13148_003068	FA-13860_000645	FA-13861_008114	FA-16929_003410	FA-18247_001756	GAL3858_005577	GM14-347_005051	GM15-045_001998	GM4-039_000616	HL1_001894	HL2_004502	HL3_003110	JFA-13440_001906	JFA-13455_003252	JFA-13456_002010	JFA-13485_003774	JWR839_002584	KR-M-0043421_005446	KST-15_004177	KST1_001770	KST12_003735	KST13-1_002283	KST14_004503	KST15-3_002084	KST15-4_001525	KST16_003351	KST17_003777	KST19_003578	KST22_005013	KST26_003710	KST28_002198	KST29_001390	KST30_005974	KST31_005822	KST32_002532	KST33_002018	KST34_002430	KST35_005992	KST36_005805	KST37_002200	KST39_002530	KST5_002736	KZOM-213_001085	KZOM214_004555	MIN-905161_005768	MIN-905185_001420	MIN-905190_001774	MIN-905362_004215	MIN-905373_000692	MIN-921526_001946	MIN-921552_001078	MIN-921562_001469	MIN-921570_005068	MIN-921977_000460	MIN-921978_008698	MIN-921979_000561	MIN-921981_003326	MIN-921982_004994	MIN-921983_005000	MIN-921986_003307	MIN-921988_008245	MIN-921989_002924	MIN-923288_002962	MIN-929293_001952	MS1-015_003424	MS4-004_001811	MS9-005_002006	N1_003465	N2_003375	N5_001750	N8_005038	N9_002278	PGA21-027_001063	R029174_004860	RL1_002370	RL2_003332	RL3_004320	RL5_001622	SFSU-001464_003497	SFSU-001470_005661	SFSU-001471_008331	SFSU-001474_001533	SFSU-001476_002842	SFSU-001481_002165	SFSU-001501_000590	SFSU-001548_001091	SFSU-001554_006269	SFSU-001555_001710	SFSU-001690_008212	SV11-604_002353	TAAM-132367_005205	TAAM-132806_005161	TAAM-132820_003382	TAAM-175085_005198	TAAM-185627_003482	TR39322_003445	UBC-12520_002800	UBC-15479_002537	UBC-16706_003486	UBC-16737_003036	UBC-18518_001357	UBC-28267_001479	UBC-28296_009599	UBC-32159_002862	UBC-33027_003498	UT249_002056	UT250_004017	UT284_002631	UT285_003286	UT286_002980	UT354_003003	UT473_004699	UT477_002130	UT489_002309	UT555_002292	UT557_001825	UT567_001507	UT598_001045	UT600_003608	VOL5_002976	WSU-54517_003343	WTU-21375_005829	WTU-24390_001465	WTU-24718_003854	WTU-24735_003546	WTU-27121_001269	WTU-27134_003093	WTU-30041_002627	WTU-65824_003889	WTU-66301_001695	WTU-67988_002487	WTU-68299_001397	WTU-68809_007676	WTU-71222_001039	YSU-05349_003060	YSU-05404_000849	YSU-07119_003795	YSU-08902_001602	YSU-09148_002888	YSU-09856_000847	YSU-09901_002417, YSU-09901_016110	YSU-09929_005596	darkcap_001078	lightcap_003536
OG0006405	15-08-09_004340	15-08-10_003986	15-08-11_005811	15-08-12_002902	20100815009_001801	552NVP_007246	554NVP_002124	A-11354_002814	A19a-203_000963	A19a-227_005658	AL16_003179	Arora7188_006368	B53_003207	BD-953_000263	BD1301_001861	BD300_002002	BD572_003906	BD591_003795	BD592_004259	BD593_002401	BD594_003677	BD595_004217	BD596_002219	BD598_002463	BD599_001121	BD747_009575	BD942_001984	BD944_002900	BD945_003596	BD948_003655	BD949_002517	BD954_002192	BD955_001682	BD958_003297	BD961_001881	BD963_002950	Bi81_005300	jgi|Bolret1|2954|evm.model.Contig14.49	C-F-109468_008258	C-F-118985_001930	C153_007483	CBHV17-101_005991	DBG-1332_002316	DBG-17417_001324	DBG-17870_002136	DBG-23282_002842	DBG-24649_002503	DBG-25235_006776	DBG-5044_004015	DUKE-0193972_003731	DUKE-0350792_001410	DUKE-0351102_002841	Boletus05G006090	F-75196_003433	F-75615_005014	FA-09455_000872	FA-11071_003227	FA-13148_003070	FA-13860_000647	FA-13861_007593	FA-16929_003413	FA-18247_001759	GAL3858_005895	GM14-347_002965	GM15-045_001996	GM4-039_000614	HL1_001896	HL2_004505	HL3_003112	JFA-13440_001908	JFA-13455_003255	JFA-13456_002007	JFA-13485_003777	JWR839_002582	KR-M-0043421_001645	KST-15_004180	KST1_001768	KST12_003737	KST13-1_002286	KST14_004501	KST15-3_002086	KST15-4_001527	KST16_003348	KST17_003779	KST19_003580	KST22_005016	KST26_003708	KST28_002200	KST29_001388	KST30_005972	KST31_005820	KST32_002534	KST33_002016	KST34_002432	KST35_005990	KST36_005803	KST37_002202	KST39_002528	KST5_002733	KZOM-213_001087	KZOM214_004558	MIN-905161_005478	MIN-905185_001423	MIN-905190_001771	MIN-905362_004218	MIN-905373_000689	MIN-921526_001948	MIN-921552_001076	MIN-921562_001471	MIN-921570_005070	MIN-921977_000462	MIN-921978_006982	MIN-921979_000563	MIN-921981_003324	MIN-921982_006818	MIN-921983_001962	MIN-921986_003309	MIN-921988_007124	MIN-921989_002926	MIN-923288_002959	MIN-929293_001949	MS1-015_003421	MS4-004_001808	MS9-005_002009	N1_003468	N2_003378	N5_001753	N8_005040	N9_002281	PGA21-027_001060	R029174_004862	RL1_002373	RL2_003334	RL3_004318	RL5_001620	SFSU-001464_003500	SFSU-001470_002804	SFSU-001471_007833	SFSU-001474_001535	SFSU-001476_002840	SFSU-001481_002168	SFSU-001501_000592	SFSU-001548_001094	SFSU-001554_002979	SFSU-001555_001713	SFSU-001690_005980	SV11-604_002351	TAAM-132367_005207	TAAM-132806_005163	TAAM-132820_003384	TAAM-175085_007208	TAAM-185627_003480	TR39322_003443, TR39322_028548	UBC-12520_002798	UBC-15479_002540	UBC-16706_003488	UBC-16737_003039	UBC-18518_001354	UBC-28267_001476	UBC-28296_007549	UBC-32159_002860	UBC-33027_003501	UT249_002059	UT250_004014	UT284_002628	UT285_003284	UT286_002982	UT354_003005	UT473_004702	UT477_002133	UT489_002312	UT555_002289	UT557_001828	UT567_001509	UT598_001043	UT600_003611	VOL5_002973	WSU-54517_003341	WTU-21375_003094	WTU-24390_001462	WTU-24718_003852	WTU-24735_003543	WTU-27121_001267	WTU-27134_003096	WTU-30041_002629	WTU-65824_003887	WTU-66301_001697	WTU-67988_002485	WTU-68299_001394	WTU-68809_007678	WTU-71222_001036	YSU-05349_003062	YSU-05404_000851	YSU-07119_006765	YSU-08902_001600	YSU-09148_002890	YSU-09856_000849	YSU-09901_002419	YSU-09929_006327	darkcap_001081	lightcap_005148
OG0006406	15-08-09_004341	15-08-10_003987	15-08-11_005812	15-08-12_002903	20100815009_001802	552NVP_007245	554NVP_002123	A-11354_001125, A-11354_002815	A19a-203_000964	A19a-227_005659	AL16_003180	Arora7188_006367	B53_003206	BD-953_000262	BD1301_001860	BD300_002003	BD572_003907	BD591_003794	BD592_004258	BD593_002400	BD594_003678	BD595_004216	BD596_002220	BD598_002464	BD599_001120	BD747_009574	BD942_001985	BD944_002899	BD945_003595	BD948_003654	BD949_002516	BD954_002191	BD955_001681	BD958_003296	BD961_001882	BD963_002949	Bi81_005301	jgi|Bolret1|2955|evm.model.Contig14.50	C-F-109468_008257	C-F-118985_001931	C153_007482	CBHV17-101_005990	DBG-1332_002317	DBG-17417_001323	DBG-17870_002137	DBG-23282_002843	DBG-24649_002502	DBG-25235_006775	DBG-5044_004016	DUKE-0193972_003732	DUKE-0350792_001409	DUKE-0351102_002842	Boletus05G006100	F-75196_003432	F-75615_005013	FA-09455_000873	FA-11071_003226	FA-13148_003071	FA-13860_000648	FA-13861_007592	FA-16929_003414	FA-18247_001760	GAL3858_005896	GM14-347_002964	GM15-045_001995	GM4-039_000613	HL1_001897	HL2_004506	HL3_003113	JFA-13440_001909	JFA-13455_003256	JFA-13456_002006	JFA-13485_003778	JWR839_002581	KR-M-0043421_001646	KST-15_004181	KST1_001767	KST12_003738	KST13-1_002287	KST14_004500	KST15-3_002087	KST15-4_001528	KST16_003347	KST17_003780	KST19_003581	KST22_005017	KST26_003707	KST28_002201	KST29_001387	KST30_005971	KST31_005819	KST32_002535	KST33_002015	KST34_002433	KST35_005989	KST36_005802	KST37_002203	KST39_002527	KST5_002732	KZOM-213_001088	KZOM214_004559	MIN-905161_005479	MIN-905185_001424	MIN-905190_001770	MIN-905362_004219	MIN-905373_000688	MIN-921526_001949	MIN-921552_001075	MIN-921562_001472	MIN-921570_005071	MIN-921977_000463	MIN-921978_006981	MIN-921979_000564	MIN-921981_003323	MIN-921982_006819	MIN-921983_001961	MIN-921986_003310	MIN-921988_007123	MIN-921989_002927	MIN-923288_002958	MIN-929293_001948	MS1-015_003420	MS4-004_001807	MS9-005_002010	N1_003469	N2_003379	N5_001754	N8_005041	N9_002282	PGA21-027_001059	R029174_004863	RL1_002374	RL2_003335	RL3_004317	RL5_001619	SFSU-001464_003501	SFSU-001470_002803	SFSU-001471_007834	SFSU-001474_001536	SFSU-001476_002839	SFSU-001481_002169	SFSU-001501_000593	SFSU-001548_001095	SFSU-001554_002978	SFSU-001555_001714	SFSU-001690_005979	SV11-604_002350	TAAM-132367_005208	TAAM-132806_005164	TAAM-132820_003385	TAAM-175085_007207	TAAM-185627_003479	TR39322_003442	UBC-12520_002797	UBC-15479_002541	UBC-16706_003489	UBC-16737_003040	UBC-18518_001353	UBC-28267_001475	UBC-28296_007550	UBC-32159_002859	UBC-33027_003502	UT249_002060	UT250_004013	UT284_002627	UT285_003283	UT286_002983	UT354_003006	UT473_004703	UT477_002134	UT489_002313	UT555_002288	UT557_001829	UT567_001510	UT598_001042	UT600_003612	VOL5_002972	WSU-54517_003340	WTU-21375_003093	WTU-24390_001461	WTU-24718_003851	WTU-24735_003542	WTU-27121_001266	WTU-27134_003097	WTU-30041_002630	WTU-65824_003886	WTU-66301_001698	WTU-67988_002484	WTU-68299_001393	WTU-68809_007679	WTU-71222_001035	YSU-05349_003063	YSU-05404_000852	YSU-07119_006766	YSU-08902_001599	YSU-09148_002891	YSU-09856_000850	YSU-09901_002420	YSU-09929_006326	darkcap_001082	lightcap_005147
OG0006407	15-08-09_004352	15-08-10_003489	15-08-11_004651	15-08-12_004021	20100815009_003367	552NVP_005880	554NVP_007095	A-11354_005125	A19a-203_006627	A19a-227_006203	AL16_007456	Arora7188_003539	B53_002652	BD-953_003067	BD1301_005641	BD300_006355	BD572_000969	BD591_002767	BD592_003180	BD593_002726	BD594_001944	BD595_008067	BD596_002495	BD598_001728	BD599_001740	BD747_000991	BD942_000717	BD944_003390	BD945_001710	BD948_001417	BD949_006049	BD954_004944	BD955_004432	BD958_002419	BD961_003212	BD963_005683	Bi81_004224	jgi|Bolret1|982|evm.model.Contig10.119	C-F-109468_005005	C-F-118985_001107	C153_003532	CBHV17-101_003182	DBG-1332_004021	DBG-17417_001051	DBG-17870_001281	DBG-23282_001157	DBG-24649_004797	DBG-25235_002358	DBG-5044_004558	DUKE-0193972_000802	DUKE-0350792_003721	DUKE-0351102_003250	Boletus09G007900	F-75196_001852	F-75615_001362	FA-09455_006461	FA-11071_002043	FA-13148_001324	FA-13860_002687	FA-13861_006645	FA-16929_003833	FA-18247_001666	GAL3858_003819	GM14-347_004894	GM15-045_001213	GM4-039_003270	HL1_003253	HL2_003377	HL3_004163	JFA-13440_003181	JFA-13455_003752	JFA-13456_003271	JFA-13485_003732	JWR839_003924	KR-M-0043421_000692	KST-15_009836	KST1_002726	KST12_003191	KST13-1_005105	KST14_006362	KST15-3_005904	KST15-4_007092	KST16_004282	KST17_007813	KST19_003797	KST22_006595	KST26_003482	KST28_006205	KST29_000926	KST30_002071	KST31_005562	KST32_006144	KST33_001749	KST34_001096	KST35_002515	KST36_000918	KST37_001845	KST39_006130	KST5_002765	KZOM-213_007751	KZOM214_001909	MIN-905161_003632	MIN-905185_003179	MIN-905190_001785	MIN-905362_003615	MIN-905373_001737	MIN-921526_003099	MIN-921552_006279	MIN-921562_002728	MIN-921570_004630	MIN-921977_002129	MIN-921978_001346	MIN-921979_000500	MIN-921981_000938	MIN-921982_000686	MIN-921983_001203	MIN-921986_002388	MIN-921988_002078	MIN-921989_001211	MIN-923288_004244	MIN-929293_006115	MS1-015_003262	MS4-004_003237	MS9-005_002389	N1_001218	N2_007408	N5_001482	N8_004326	N9_002956	PGA21-027_006716	R029174_004101	RL1_002026	RL2_003632	RL3_006748	RL5_004476	SFSU-001464_001458	SFSU-001470_003599	SFSU-001471_002651	SFSU-001474_000513	SFSU-001476_009553	SFSU-001481_007974	SFSU-001501_002720	SFSU-001548_000595	SFSU-001554_003995, SFSU-001554_014859	SFSU-001555_003469	SFSU-001690_004190	SV11-604_004171	TAAM-132367_003037	TAAM-132806_002585	TAAM-132820_004189	TAAM-175085_001009	TAAM-185627_001552	TR39322_009648	UBC-12520_004793	UBC-15479_000351	UBC-16706_003639	UBC-16737_003694	UBC-18518_004561	UBC-28267_006687	UBC-28296_004498	UBC-32159_003295	UBC-33027_003757	UT249_003214	UT250_003619	UT284_003330	UT285_002263	UT286_004225	UT354_004121	UT473_003065	UT477_002273	UT489_003150	UT555_002462	UT557_003951	UT567_003377	UT598_002794	UT600_003398	VOL5_003944	WSU-54517_003618	WTU-21375_008787	WTU-24390_002820	WTU-24718_003497	WTU-24735_002367	WTU-27121_008141	WTU-27134_003472	WTU-30041_008515	WTU-65824_000493	WTU-66301_006484	WTU-67988_005282	WTU-68299_003904	WTU-68809_003319	WTU-71222_004942	YSU-05349_006542	YSU-05404_002928	YSU-07119_004032	YSU-08902_003634	YSU-09148_007394	YSU-09856_003302	YSU-09901_007246	YSU-09929_003148	darkcap_003148	lightcap_005905
OG0006408	15-08-09_004368	15-08-10_002365	15-08-11_002636	15-08-12_002869	20100815009_005064	552NVP_005077, 552NVP_016041	554NVP_005457	A-11354_002414	A19a-203_001674	A19a-227_001331	AL16_000363	Arora7188_001449	B53_004750	BD-953_005155	BD1301_007772	BD300_003262	BD572_002102	BD591_001575	BD592_002080	BD593_003057	BD594_001839	BD595_006783	BD596_002129	BD598_003104	BD599_002940	BD747_003972	BD942_003800	BD944_002061	BD945_003034	BD948_002818	BD949_002493	BD954_003120	BD955_003342	BD958_002054	BD961_007729	BD963_004612	Bi81_004844	jgi|Bolret1|10262|evm.model.Contig4.303	C-F-109468_002201	C-F-118985_002987	C153_003873	CBHV17-101_003113	DBG-1332_002399	DBG-17417_001431	DBG-17870_003205	DBG-23282_009202	DBG-24649_006452	DBG-25235_001804	DBG-5044_001665	DUKE-0193972_006463	DUKE-0350792_005272	DUKE-0351102_005693	Boletus01G007720	F-75196_007431	F-75615_003429	FA-09455_003595	FA-11071_001874	FA-13148_001587	FA-13860_003345	FA-13861_003328	FA-16929_003251	FA-18247_002505	GAL3858_003002	GM14-347_004489	GM15-045_003120	GM4-039_002419	HL1_004886	HL2_002037	HL3_002522	JFA-13440_002501	JFA-13455_005124	JFA-13456_003121	JFA-13485_004158	JWR839_007164	KR-M-0043421_002788	KST-15_007647	KST1_002716	KST12_001871	KST13-1_002873	KST14_003339	KST15-3_003420	KST15-4_004315	KST16_002441	KST17_008051	KST19_002451	KST22_001597	KST26_002971	KST28_002045	KST29_004183	KST30_003649	KST31_004906	KST32_001917	KST33_001833	KST34_004721	KST35_004208	KST36_004512	KST37_004576	KST39_002948	KST5_003017	KZOM-213_002099	KZOM214_006334	MIN-905161_001369	MIN-905185_001144	MIN-905190_002060	MIN-905362_001074	MIN-905373_002370	MIN-921526_003159	MIN-921552_003402	MIN-921562_003620	MIN-921570_007883	MIN-921977_003493	MIN-921978_003370	MIN-921979_004180	MIN-921981_001590	MIN-921982_002819	MIN-921983_002948	MIN-921986_005345	MIN-921988_002900	MIN-921989_003458	MIN-923288_005188	MIN-929293_004207	MS1-015_003615	MS4-004_003981	MS9-005_002325	N1_002995	N2_003159	N5_006489	N8_000745	N9_003855	PGA21-027_009321	R029174_003980	RL1_003927	RL2_003795	RL3_001853	RL5_005454	SFSU-001464_001667	SFSU-001470_000732	SFSU-001471_001358	SFSU-001474_003902	SFSU-001476_004061	SFSU-001481_006148	SFSU-001501_003306	SFSU-001548_001386	SFSU-001554_002940	SFSU-001555_002775	SFSU-001690_002367	SV11-604_002623	TAAM-132367_002359	TAAM-132806_002603	TAAM-132820_001977	TAAM-175085_001545	TAAM-185627_002393	TR39322_004802	UBC-12520_003257	UBC-15479_002077	UBC-16706_002921	UBC-16737_002918	UBC-18518_003513	UBC-28267_002873	UBC-28296_003791	UBC-32159_005033	UBC-33027_003799	UT249_003368	UT250_004939	UT284_002762	UT285_009414	UT286_001817	UT354_004814	UT473_008150	UT477_004885	UT489_006005	UT555_004549	UT557_001212	UT567_003666	UT598_002302	UT600_001840	VOL5_004374	WSU-54517_001786	WTU-21375_002530	WTU-24390_000419	WTU-24718_005133	WTU-24735_003097	WTU-27121_010850	WTU-27134_003458	WTU-30041_003137	WTU-65824_003402	WTU-66301_004157	WTU-67988_003668	WTU-68299_002483	WTU-68809_005119	WTU-71222_003682	YSU-05349_003486	YSU-05404_004727	YSU-07119_003302	YSU-08902_001726	YSU-09148_000618	YSU-09856_005045	YSU-09901_007160	YSU-09929_001957	darkcap_002994	lightcap_002617
OG0006409	15-08-09_004373	15-08-10_002359	15-08-11_002641	15-08-12_002874	20100815009_006825	552NVP_005649	554NVP_008284	A-11354_006466	A19a-203_001678	A19a-227_001325	AL16_000358	Arora7188_001443	B53_006411	BD-953_005160	BD1301_007777	BD300_007781	BD572_002097	BD591_001580	BD592_002085	BD593_003052	BD594_001844	BD595_006778	BD596_002134	BD598_003099	BD599_007725, BD599_016340	BD747_003978	BD942_005144	BD944_002055	BD945_003039	BD948_002813	BD949_002499	BD954_003125	BD955_003347	BD958_002059	BD961_004636	BD963_007894	Bi81_004839	jgi|Bolret1|10256|evm.model.Contig4.297	C-F-109468_002206	C-F-118985_004114	C153_002708	CBHV17-101_007945	DBG-1332_002394	DBG-17417_001436	DBG-17870_003210	DBG-23282_007009	DBG-24649_005805	DBG-25235_001799	DBG-5044_001659	DUKE-0193972_006457, DUKE-0193972_011761	DUKE-0350792_005361	DUKE-0351102_004013	Boletus01G007770	F-75196_007426	F-75615_003424	FA-09455_003590	FA-11071_001868	FA-13148_001592	FA-13860_003350	FA-13861_003323	FA-16929_003246	FA-18247_002500	GAL3858_003007	GM14-347_009114	GM15-045_006462	GM4-039_002414	HL1_006990	HL2_002042	HL3_002527	JFA-13440_002506	JFA-13455_009256	JFA-13456_003116	JFA-13485_004163	JWR839_004893	KR-M-0043421_002793	KST-15_007642	KST1_007533	KST12_001866	KST13-1_002878	KST14_003334	KST15-3_003425	KST15-4_004310	KST16_002446	KST17_004040	KST19_002446	KST22_001591	KST26_002976	KST28_002040	KST29_004189	KST30_003643	KST31_004900	KST32_001911	KST33_001838	KST34_007337	KST35_004213	KST36_004517	KST37_004581	KST39_002954	KST5_003022	KZOM-213_002093	KZOM214_006329	MIN-905161_001373	MIN-905185_001139	MIN-905190_002055	MIN-905362_001069	MIN-905373_002365	MIN-921526_007308	MIN-921552_006988		MIN-921570_007888	MIN-921977_003498	MIN-921978_003375	MIN-921979_004186	MIN-921981_001585	MIN-921982_002814	MIN-921983_002943	MIN-921986_006678	MIN-921988_002905	MIN-921989_003453	MIN-923288_005841	MIN-929293_006479	MS1-015_007688	MS4-004_008513	MS9-005_002320	N1_002990	N2_003164	N5_006484	N8_000740	N9_003849	PGA21-027_003394	R029174_003985	RL1_008908	RL2_007986	RL3_001848	RL5_009298	SFSU-001464_001672	SFSU-001470_000737	SFSU-001471_006250	SFSU-001474_001297	SFSU-001476_004067	SFSU-001481_006152	SFSU-001501_003312	SFSU-001548_002511	SFSU-001554_002945	SFSU-001555_002770	SFSU-001690_002362	SV11-604_002617	TAAM-132367_002354	TAAM-132806_002597	TAAM-132820_001972	TAAM-175085_001540	TAAM-185627_002398	TR39322_005915	UBC-12520_003252	UBC-15479_002082	UBC-16706_002926	UBC-16737_002923	UBC-18518_003508	UBC-28267_002878	UBC-28296_003786	UBC-32159_007851	UBC-33027_003793	UT249_003373	UT250_008245	UT284_002757	UT285_004270	UT286_001812	UT354_007986	UT473_005024	UT477_006572	UT489_008813	UT555_008864	UT557_001207	UT567_004879	UT598_002297	UT600_006194	VOL5_006721	WSU-54517_001791	WTU-21375_002535	WTU-24390_000425	WTU-24718_008261	WTU-24735_003103	WTU-27121_002728	WTU-27134_003453	WTU-30041_003131	WTU-65824_003407	WTU-66301_009036	WTU-67988_003673	WTU-68299_002477	WTU-68809_005114	WTU-71222_003677	YSU-05349_003491	YSU-05404_003968	YSU-07119_003307	YSU-08902_001731	YSU-09148_000623	YSU-09856_004565	YSU-09901_007154	YSU-09929_001951	darkcap_007854	lightcap_002611
OG0006410	15-08-09_004376	15-08-10_004202	15-08-11_003380	15-08-12_000896	20100815009_003923	552NVP_002768	554NVP_000698	A-11354_010095	A19a-203_006353	A19a-227_001577	AL16_000849	Arora7188_009163	B53_004206	BD-953_001012	BD1301_003375	BD300_000143	BD572_002150	BD591_000283	BD592_000681	BD593_002543	BD594_001016	BD595_003184	BD596_001178	BD598_000518	BD599_000932, BD599_015449	BD747_007864	BD942_001073	BD944_000806	BD945_000905	BD948_000525	BD949_001309	BD954_000434	BD955_001490	BD958_000585	BD961_000410	BD963_000851	Bi81_009066	jgi|Bolret1|13170|evm.model.Contig6.538	C-F-109468_003070	C-F-118985_002049	C153_000412	CBHV17-101_005740	DBG-1332_001139	DBG-17417_006860	DBG-17870_007888	DBG-23282_001267	DBG-24649_000760	DBG-25235_000886	DBG-5044_000282	DUKE-0193972_000160	DUKE-0350792_001124	DUKE-0351102_003914	Boletus03G004350	F-75196_002497	F-75615_000518	FA-09455_000719	FA-11071_000394	FA-13148_001506	FA-13860_000795	FA-13861_000734	FA-16929_000357	FA-18247_000451	GAL3858_001243	GM14-347_000439	GM15-045_005985	GM4-039_003305	HL1_002809	HL2_001403	HL3_000663	JFA-13440_002194	JFA-13455_000670	JFA-13456_001684	JFA-13485_003038	JWR839_000557	KR-M-0043421_001357	KST-15_001347	KST1_001123	KST12_000852	KST13-1_001634	KST14_006596	KST15-3_002708	KST15-4_001846	KST16_001254	KST17_003194	KST19_000561	KST22_000558	KST26_000977	KST28_000939	KST29_001881	KST30_001119	KST31_001096	KST32_001157	KST33_001295	KST34_002378	KST35_001003	KST36_002694	KST37_001917	KST39_002093	KST5_005004	KZOM-213_000004	KZOM214_000061	MIN-905161_006114	MIN-905185_013524	MIN-905190_005233	MIN-905362_006400	MIN-905373_005933	MIN-921526_000674	MIN-921552_007460	MIN-921562_000256	MIN-921570_000646	MIN-921977_002692	MIN-921978_002132	MIN-921979_000760	MIN-921981_000381	MIN-921982_000777	MIN-921983_002410	MIN-921986_001275	MIN-921988_001522	MIN-921989_001193	MIN-923288_000927	MIN-929293_005003	MS1-015_006326	MS4-004_005085	MS9-005_000056	N1_000712	N2_001633	N5_000532	N8_009182	N9_008856	PGA21-027_005758	R029174_003586	RL1_000617	RL2_006422	RL3_000983	RL5_001800	SFSU-001464_001892	SFSU-001470_001696	SFSU-001471_001719	SFSU-001474_003955	SFSU-001476_000887	SFSU-001481_004403	SFSU-001501_001156	SFSU-001548_007258	SFSU-001554_000764	SFSU-001555_006508	SFSU-001690_000562	SV11-604_006019	TAAM-132367_002945	TAAM-132806_001229	TAAM-132820_000760	TAAM-175085_004435	TAAM-185627_000343	TR39322_000045	UBC-12520_001774	UBC-15479_005018	UBC-16706_001010	UBC-16737_000123	UBC-18518_000810	UBC-28267_001484	UBC-28296_001194	UBC-32159_000498	UBC-33027_003134	UT249_000908	UT250_003297	UT284_001193	UT285_007394	UT286_002247	UT354_000796	UT473_003674	UT477_004874	UT489_000551	UT555_000443	UT557_000768	UT567_000220	UT598_000893	UT600_004899	VOL5_000512	WSU-54517_002929	WTU-21375_007182	WTU-24390_001328	WTU-24718_006154	WTU-24735_001067	WTU-27121_002929	WTU-27134_002540	WTU-30041_000475	WTU-65824_000555	WTU-66301_000994	WTU-67988_001573	WTU-68299_000650	WTU-68809_001143	WTU-71222_006007	YSU-05349_002447	YSU-05404_001446	YSU-07119_003097	YSU-08902_001133	YSU-09148_000637	YSU-09856_000566	YSU-09901_001923	YSU-09929_002347	darkcap_003649	lightcap_006574
OG0006411	15-08-09_004377	15-08-10_004201	15-08-11_003381	15-08-12_000895	20100815009_003922	552NVP_002769	554NVP_000697	A-11354_012203	A19a-203_006352	A19a-227_001576	AL16_000848	Arora7188_009162	B53_004207	BD-953_001011	BD1301_003374	BD300_000142	BD572_002149	BD591_000282	BD592_000682	BD593_002544	BD594_001017	BD595_003183	BD596_001177	BD598_000519	BD599_000933	BD747_007863, BD747_007863-T2	BD942_001074	BD944_000805	BD945_000906	BD948_000526	BD949_001308	BD954_000433	BD955_001491	BD958_000586	BD961_000409	BD963_000852	Bi81_009065	jgi|Bolret1|13169|evm.model.Contig6.537	C-F-109468_003071	C-F-118985_002048	C153_000411	CBHV17-101_005739	DBG-1332_001140	DBG-17417_006859	DBG-17870_007887	DBG-23282_001266	DBG-24649_000759	DBG-25235_000887	DBG-5044_000281	DUKE-0193972_000161	DUKE-0350792_001123	DUKE-0351102_003913	Boletus03G004360	F-75196_002498	F-75615_000517	FA-09455_000718	FA-11071_000393	FA-13148_001507	FA-13860_000796	FA-13861_000735	FA-16929_000356	FA-18247_000450	GAL3858_001242	GM14-347_000440	GM15-045_005984	GM4-039_003306	HL1_002808	HL2_001404	HL3_000662	JFA-13440_002193	JFA-13455_000671	JFA-13456_001683	JFA-13485_003039	JWR839_000556	KR-M-0043421_001358	KST-15_001346	KST1_001122	KST12_000851	KST13-1_001633	KST14_006597	KST15-3_002707	KST15-4_001847	KST16_001255	KST17_003193	KST19_000560	KST22_000557	KST26_000976	KST28_000938	KST29_001882	KST30_001120	KST31_001097	KST32_001156	KST33_001296	KST34_002379	KST35_001002	KST36_002695	KST37_001916	KST39_002092	KST5_005005	KZOM-213_000005	KZOM214_000062	MIN-905161_006113	MIN-905185_006678	MIN-905190_005232	MIN-905362_006401	MIN-905373_005932	MIN-921526_000675	MIN-921552_007461	MIN-921562_000255	MIN-921570_000647	MIN-921977_002693	MIN-921978_002131	MIN-921979_000759	MIN-921981_000382	MIN-921982_000778	MIN-921983_002411	MIN-921986_001276	MIN-921988_001523	MIN-921989_001194	MIN-923288_000926	MIN-929293_005004	MS1-015_006325	MS4-004_005086	MS9-005_000057	N1_000713	N2_001632	N5_000531	N8_002128	N9_008857	PGA21-027_005757	R029174_003585	RL1_000618	RL2_006423	RL3_000984	RL5_001799	SFSU-001464_001893	SFSU-001470_001695	SFSU-001471_001720	SFSU-001474_003954	SFSU-001476_000886	SFSU-001481_004402	SFSU-001501_001157	SFSU-001548_007259	SFSU-001554_000763	SFSU-001555_006507	SFSU-001690_000563	SV11-604_006020	TAAM-132367_002944	TAAM-132806_001228	TAAM-132820_000761	TAAM-175085_004436	TAAM-185627_000342	TR39322_000044	UBC-12520_001775	UBC-15479_005019	UBC-16706_001011	UBC-16737_000124	UBC-18518_000809	UBC-28267_001485	UBC-28296_001195	UBC-32159_000497	UBC-33027_003133	UT249_000909	UT250_003298	UT284_001192	UT285_007393	UT286_002246	UT354_000795	UT473_003675	UT477_004873	UT489_000550	UT555_000444	UT557_000767	UT567_000221	UT598_000892	UT600_004900	VOL5_000513	WSU-54517_002930	WTU-21375_007181	WTU-24390_001327	WTU-24718_006155	WTU-24735_001066	WTU-27121_002928	WTU-27134_002539	WTU-30041_000474	WTU-65824_000556	WTU-66301_000993	WTU-67988_001572	WTU-68299_000651	WTU-68809_001142	WTU-71222_006008	YSU-05349_002448	YSU-05404_001447	YSU-07119_003096	YSU-08902_001132	YSU-09148_000638	YSU-09856_000567	YSU-09901_001922	YSU-09929_002346	darkcap_007664	lightcap_006575
OG0006412	15-08-09_004378	15-08-10_004200	15-08-11_003382	15-08-12_000894	20100815009_003921	552NVP_002770	554NVP_000696	A-11354_009770	A19a-203_006351	A19a-227_001575	AL16_000847	Arora7188_009161	B53_004208	BD-953_001010	BD1301_003373	BD300_000141	BD572_002148	BD591_000281	BD592_000683	BD593_002545	BD594_001018	BD595_003182	BD596_001176	BD598_000520	BD599_000934	BD747_007862	BD942_001075	BD944_000804	BD945_000907	BD948_000527	BD949_001307	BD954_000432	BD955_001492	BD958_000587	BD961_000408	BD963_000853	Bi81_009064	jgi|Bolret1|13168|evm.model.Contig6.536	C-F-109468_003072	C-F-118985_002047	C153_000410	CBHV17-101_005738	DBG-1332_001141	DBG-17417_006858	DBG-17870_007886	DBG-23282_001265	DBG-24649_000758	DBG-25235_000888	DBG-5044_000280	DUKE-0193972_000162	DUKE-0350792_001122	DUKE-0351102_003912	Boletus03G004370	F-75196_002499	F-75615_000516	FA-09455_000717	FA-11071_000392	FA-13148_001508	FA-13860_000797	FA-13861_000736	FA-16929_000355	FA-18247_000449	GAL3858_001241	GM14-347_000441	GM15-045_005983	GM4-039_003307	HL1_002807	HL2_001405	HL3_000661	JFA-13440_002192	JFA-13455_000672	JFA-13456_001682	JFA-13485_003040	JWR839_000555	KR-M-0043421_001359	KST-15_001345	KST1_001121	KST12_000850	KST13-1_001632	KST14_006598	KST15-3_002706	KST15-4_001848	KST16_001256	KST17_003192	KST19_000559	KST22_000556	KST26_000975	KST28_000937	KST29_001883	KST30_001121	KST31_001098	KST32_001155	KST33_001297	KST34_002380	KST35_001001	KST36_002696	KST37_001915	KST39_002091	KST5_005006	KZOM-213_000006	KZOM214_000063	MIN-905161_006112	MIN-905185_006677	MIN-905190_005231	MIN-905362_006402	MIN-905373_005931	MIN-921526_000676	MIN-921552_007462	MIN-921562_000254	MIN-921570_000648	MIN-921977_002694	MIN-921978_002130	MIN-921979_000758	MIN-921981_000383	MIN-921982_000779	MIN-921983_002412	MIN-921986_001277	MIN-921988_001524	MIN-921989_001195	MIN-923288_000925	MIN-929293_005005	MS1-015_006324	MS4-004_005087	MS9-005_000058	N1_000714	N2_001631	N5_000530	N8_002129	N9_008858	PGA21-027_005756, PGA21-027_016194	R029174_003584	RL1_000619	RL2_006424	RL3_000985	RL5_001798	SFSU-001464_001894	SFSU-001470_001694	SFSU-001471_001721	SFSU-001474_003953	SFSU-001476_000885	SFSU-001481_004401	SFSU-001501_001158	SFSU-001548_003389	SFSU-001554_000762	SFSU-001555_006506	SFSU-001690_000564	SV11-604_006021	TAAM-132367_002943	TAAM-132806_001227	TAAM-132820_000762	TAAM-175085_004437	TAAM-185627_000341	TR39322_000043	UBC-12520_001776	UBC-15479_005020	UBC-16706_001012	UBC-16737_000125	UBC-18518_000808	UBC-28267_001486	UBC-28296_001196	UBC-32159_000496	UBC-33027_003132	UT249_000910	UT250_003299	UT284_001191	UT285_007392	UT286_002245	UT354_000794	UT473_003676	UT477_004872	UT489_000549	UT555_000445	UT557_000766	UT567_000222	UT598_000891	UT600_004901	VOL5_000514	WSU-54517_002931	WTU-21375_007180	WTU-24390_001326	WTU-24718_006156	WTU-24735_001065	WTU-27121_002927	WTU-27134_002538	WTU-30041_000473	WTU-65824_000557	WTU-66301_000992	WTU-67988_001571	WTU-68299_000652	WTU-68809_001141	WTU-71222_006009	YSU-05349_002449	YSU-05404_001448	YSU-07119_003095	YSU-08902_001131	YSU-09148_000639	YSU-09856_000568	YSU-09901_001921	YSU-09929_002345	darkcap_007663	lightcap_006576
OG0006413	15-08-09_004383	15-08-10_004195	15-08-11_003387	15-08-12_000889	20100815009_003916	552NVP_002775	554NVP_000691	A-11354_004814	A19a-203_006798	A19a-227_001570	AL16_000842	Arora7188_002184	B53_005414	BD-953_001005	BD1301_003368	BD300_001952	BD572_007605	BD591_000276	BD592_000686	BD593_002550	BD594_001022	BD595_003176	BD596_001171	BD598_000524	BD599_000938	BD747_007858	BD942_001079	BD944_000799	BD945_000912	BD948_000531	BD949_001302	BD954_000427	BD955_001495	BD958_000592	BD961_000403	BD963_000858	Bi81_007899	jgi|Bolret1|13162|evm.model.Contig6.530	C-F-109468_003077	C-F-118985_001057	C153_000405	CBHV17-101_000689	DBG-1332_001146	DBG-17417_000742	DBG-17870_002208	DBG-23282_001260	DBG-24649_000753	DBG-25235_000892	DBG-5044_001386	DUKE-0193972_000167	DUKE-0350792_001118	DUKE-0351102_003968	Boletus03G004420	F-75196_002502	F-75615_000511	FA-09455_000712	FA-11071_000387	FA-13148_001513	FA-13860_000802	FA-13861_000741	FA-16929_000350	FA-18247_000444	GAL3858_001236	GM14-347_000446	GM15-045_011089	GM4-039_001303	HL1_001756	HL2_001410	HL3_000656	JFA-13440_002187	JFA-13455_000678	JFA-13456_001678	JFA-13485_003045	JWR839_000550	KR-M-0043421_002183	KST-15_001340	KST1_001116	KST12_000845	KST13-1_001627	KST14_007828	KST15-3_002701	KST15-4_001853	KST16_001261	KST17_003187	KST19_000554	KST22_000551	KST26_000970	KST28_000933	KST29_001888	KST30_001126	KST31_001103	KST32_001150	KST33_001302	KST34_002385	KST35_000996	KST36_002701	KST37_001910	KST39_002086	KST5_001430	KZOM-213_000011	KZOM214_000068	MIN-905161_007861	MIN-905185_002192	MIN-905190_001134	MIN-905362_002428, MIN-905362_019000	MIN-905373_001347	MIN-921526_000681	MIN-921552_001427	MIN-921562_000249	MIN-921570_000653	MIN-921977_002698	MIN-921978_002125	MIN-921979_000753	MIN-921981_000386	MIN-921982_000001	MIN-921983_005009	MIN-921986_001282	MIN-921988_003540	MIN-921989_001818	MIN-923288_000920	MIN-929293_001833	MS1-015_000985	MS4-004_004404	MS9-005_000063	N1_000719	N2_001626	N5_000525	N8_002134	N9_003818	PGA21-027_004200	R029174_001093	RL1_000623	RL2_001245	RL3_000989	RL5_001793	SFSU-001464_001899	SFSU-001470_001689	SFSU-001471_000799	SFSU-001474_000961	SFSU-001476_000880	SFSU-001481_002247	SFSU-001501_001163	SFSU-001548_003393	SFSU-001554_000757	SFSU-001555_001363	SFSU-001690_000568	SV11-604_006025	TAAM-132367_002938	TAAM-132806_001222	TAAM-132820_000767	TAAM-175085_002219	TAAM-185627_000336	TR39322_000038	UBC-12520_001780	UBC-15479_005104	UBC-16706_001017	UBC-16737_000130	UBC-18518_000804	UBC-28267_001491	UBC-28296_001201	UBC-32159_000492	UBC-33027_001700	UT249_000915	UT250_000967	UT284_001187	UT285_001434	UT286_002240	UT354_000789	UT473_001489	UT477_000605	UT489_000544	UT555_000449	UT557_000762	UT567_000227	UT598_000886	UT600_002052	VOL5_000518	WSU-54517_002506	WTU-21375_002296	WTU-24390_001321	WTU-24718_004027	WTU-24735_001060	WTU-27121_002922	WTU-27134_002533	WTU-30041_000468	WTU-65824_000562	WTU-66301_000987	WTU-67988_001566	WTU-68299_000657	WTU-68809_001136	WTU-71222_002615	YSU-05349_002454	YSU-05404_001453	YSU-07119_003090	YSU-08902_001126	YSU-09148_000644	YSU-09856_000573	YSU-09901_001916	YSU-09929_003046	darkcap_000771	lightcap_001343
OG0006414	15-08-09_004388	15-08-10_003884	15-08-11_004033	15-08-12_003325	20100815009_001714	552NVP_002541	554NVP_012367	A-11354_001647	A19a-203_003665	A19a-227_006950	AL16_003500	Arora7188_007820	B53_000705	BD-953_005219	BD1301_006913	BD300_011725	BD572_000587	BD591_000920	BD592_001682	BD593_002171	BD594_002565	BD595_003714	BD596_002056	BD598_000837	BD599_001967	BD747_008830	BD942_006688	BD944_005575	BD945_003015	BD948_012717	BD949_003106	BD954_002136	BD955_002432	BD958_010636, BD958_010694	BD961_002027	BD963_003970	Bi81_009255	jgi|Bolret1|474|evm.model.Contig1.474	C-F-109468_002563	C-F-118985_008192	C153_001284	CBHV17-101_003724	DBG-1332_000892	DBG-17417_010690	DBG-17870_003253	DBG-23282_001679	DBG-24649_005589	DBG-25235_005926	DBG-5044_007642, DBG-5044_011490	DUKE-0193972_004979	DUKE-0350792_001101	DUKE-0351102_005402	Boletus00G008510	F-75196_001230	F-75615_006461	FA-09455_007613	FA-11071_007556	FA-13148_003605	FA-13860_001220	FA-13861_007354	FA-16929_002957	FA-18247_002918	GAL3858_004283	GM14-347_005118	GM15-045_003136	GM4-039_010085	HL1_002520	HL2_004388	HL3_011373	JFA-13440_003488	JFA-13455_001159	JFA-13456_012527	JFA-13485_002692	JWR839_005173	KR-M-0043421_008019	KST-15_004989	KST1_002226	KST12_002298	KST13-1_001898	KST14_007431	KST15-3_002131	KST15-4_005427	KST16_001969	KST17_001261	KST19_004791	KST22_001749	KST26_001696	KST28_001524	KST29_002489	KST30_001177	KST31_001677	KST32_001236	KST33_001620	KST34_001431	KST35_001034	KST36_003108	KST37_001609	KST39_001615	KST5_002789	KZOM-213_004415		MIN-905161_007738	MIN-905185_002684	MIN-905190_009050	MIN-905362_012495	MIN-905373_009853	MIN-921526_001256	MIN-921552_008536	MIN-921562_002367	MIN-921570_003286	MIN-921977_004377	MIN-921978_003542	MIN-921979_002247	MIN-921981_007151	MIN-921982_007166	MIN-921983_007335	MIN-921986_001631	MIN-921988_004761	MIN-921989_001922	MIN-923288_001570	MIN-929293_007494	MS1-015_005571	MS4-004_009753	MS9-005_006736	N1_012835	N2_007194	N5_005097	N8_011796	N9_008314	PGA21-027_002900	R029174_004121	RL1_004201	RL2_002316	RL3_003051	RL5_004497	SFSU-001464_000422	SFSU-001470_000917	SFSU-001471_003949	SFSU-001474_003740	SFSU-001476_010057	SFSU-001481_005442	SFSU-001501_006645	SFSU-001548_003035	SFSU-001554_001773	SFSU-001555_005793	SFSU-001690_000963	SV11-604_005272	TAAM-132367_006039	TAAM-132806_000818	TAAM-132820_001193	TAAM-175085_012304	TAAM-185627_003167	TR39322_001562	UBC-12520_002540	UBC-15479_003834	UBC-16706_001925	UBC-16737_007002	UBC-18518_000922	UBC-28267_004472	UBC-28296_007508	UBC-32159_003521	UBC-33027_005261	UT249_003429	UT250_003408	UT284_001763	UT285_004382	UT286_001359	UT354_012474	UT473_000560	UT477_011264	UT489_002907	UT555_003999	UT557_001592	UT567_001423	UT598_003083	UT600_002412	VOL5_001107	WSU-54517_000990	WTU-21375_003365	WTU-24390_004082	WTU-24718_009284	WTU-24735_012574	WTU-27121_000613	WTU-27134_003318	WTU-30041_007922	WTU-65824_002484	WTU-66301_005269	WTU-67988_004877	WTU-68299_003195	WTU-68809_001661	WTU-71222_005233	YSU-05349_012695	YSU-05404_003490	YSU-07119_002506	YSU-08902_002072	YSU-09148_002973	YSU-09856_003679	YSU-09901_008384	YSU-09929_003657	darkcap_009027	lightcap_008828
OG0006415	15-08-09_004393	15-08-10_003879	15-08-11_004028	15-08-12_003320		552NVP_004243	554NVP_005819	A-11354_002878	A19a-203_007116	A19a-227_007253	AL16_005929	Arora7188_006383	B53_000700	BD-953_005214	BD1301_006920	BD300_008811	BD572_000594	BD591_000915	BD592_004998	BD593_002177	BD594_002560	BD595_003709	BD596_002062	BD598_000832	BD599_001973	BD747_008835	BD942_002572	BD944_005581	BD945_003021	BD948_003628	BD949_003112	BD954_002131	BD955_002427	BD958_003147	BD961_002032	BD963_007618	Bi81_007283	jgi|Bolret1|480|evm.model.Contig1.480	C-F-109468_002558	C-F-118985_002487, C-F-118985_020916, C-F-118985_022664	C153_007797	CBHV17-101_003729	DBG-1332_000887	DBG-17417_003704	DBG-17870_003248	DBG-23282_001674	DBG-24649_003415	DBG-25235_005921	DBG-5044_004487	DUKE-0193972_004974	DUKE-0350792_001096	DUKE-0351102_004523	Boletus00G008560	F-75196_001225	F-75615_005173	FA-09455_005242	FA-11071_006491	FA-13148_006137	FA-13860_001215	FA-13861_005053	FA-16929_002963	FA-18247_002913	GAL3858_004448	GM14-347_003016	GM15-045_004006	GM4-039_004801	HL1_004959	HL2_004434	HL3_003251	JFA-13440_006024	JFA-13455_003868	JFA-13456_004930	JFA-13485_002698	JWR839_005265	KR-M-0043421_006480	KST-15_004984	KST1_002231	KST12_002293	KST13-1_001903	KST14_006352	KST15-3_002126	KST15-4_003420	KST16_001975	KST17_006188	KST19_004767	KST22_001745	KST26_001691	KST28_001519	KST29_004006	KST30_001172	KST31_001672	KST32_001242	KST33_007684	KST34_001437	KST35_001040	KST36_003114	KST37_001604	KST39_001621	KST5_005846	KZOM-213_004410		MIN-905161_004544	MIN-905185_002689	MIN-905190_003941	MIN-905362_004505	MIN-905373_009512	MIN-921526_001261	MIN-921552_001312	MIN-921562_002362	MIN-921570_003281	MIN-921977_004756	MIN-921978_006183	MIN-921979_002242	MIN-921981_003774	MIN-921982_004667	MIN-921983_006135	MIN-921986_001638	MIN-921988_004940	MIN-921989_001928	MIN-923288_001576	MIN-929293_004568	MS1-015_005891	MS4-004_004199	MS9-005_008314	N1_002168	N2_003244	N5_005102	N8_003801	N9_006615	PGA21-027_003208	R029174_004116	RL1_005323	RL2_003142	RL3_004971	RL5_003016	SFSU-001464_000417	SFSU-001470_000922	SFSU-001471_003944	SFSU-001474_004133	SFSU-001476_006688	SFSU-001481_001845	SFSU-001501_003638	SFSU-001548_002062	SFSU-001554_001769	SFSU-001555_006396	SFSU-001690_000969	SV11-604_005277	TAAM-132367_002886	TAAM-132806_000813	TAAM-132820_001188	TAAM-175085_005247	TAAM-185627_003174	TR39322_009431	UBC-12520_002535	UBC-15479_004943	UBC-16706_001920	UBC-16737_005801	UBC-18518_004723	UBC-28267_006500	UBC-28296_003428	UBC-32159_006466	UBC-33027_007092	UT249_005172	UT250_004537	UT284_001758	UT285_003122	UT286_001365	UT354_003679	UT473_005052	UT477_005849	UT489_005759	UT555_004436, UT555_014549	UT557_001587	UT567_001419	UT598_008175	UT600_005180	VOL5_003749	WSU-54517_000995	WTU-21375_007685	WTU-24390_004087	WTU-24718_004221	WTU-24735_004866	WTU-27121_000608	WTU-27134_003313	WTU-30041_007928	WTU-65824_002479	WTU-66301_003706	WTU-67988_006037	WTU-68299_003190	WTU-68809_001656	WTU-71222_005831	YSU-05349_003395	YSU-05404_003485	YSU-07119_002511	YSU-08902_002067	YSU-09148_002968	YSU-09856_003674	YSU-09901_008379	YSU-09929_003652	darkcap_002073	lightcap_003176
OG0006416	15-08-09_004394	15-08-10_003878	15-08-11_004027	15-08-12_003319	20100815009_001720	552NVP_004244	554NVP_005818	A-11354_002879	A19a-203_002295	A19a-227_007674	AL16_005928	Arora7188_006382	B53_000699	BD-953_005213	BD1301_006921	BD300_007126	BD572_000595	BD591_000914	BD592_004997	BD593_002178	BD594_002559	BD595_003708	BD596_002063	BD598_000831	BD599_001974	BD747_008836	BD942_002573	BD944_005582	BD945_003022	BD948_003627	BD949_003113	BD954_002130	BD955_002426	BD958_003148	BD961_002033	BD963_007619	Bi81_007284	jgi|Bolret1|481|evm.model.Contig1.481	C-F-109468_002557	C-F-118985_006761	C153_007796	CBHV17-101_010169	DBG-1332_000886	DBG-17417_003703	DBG-17870_004466	DBG-23282_001673	DBG-24649_003416	DBG-25235_005920	DBG-5044_007109	DUKE-0193972_004973, DUKE-0193972_007805	DUKE-0350792_001095	DUKE-0351102_004522	Boletus00G008570	F-75196_001224	F-75615_005172	FA-09455_005241	FA-11071_006490	FA-13148_006136	FA-13860_001214	FA-13861_005054	FA-16929_002964	FA-18247_002912	GAL3858_004447	GM14-347_003015	GM15-045_004005	GM4-039_004800	HL1_004958	HL2_004435	HL3_003250	JFA-13440_006025	JFA-13455_003869	JFA-13456_004929	JFA-13485_002468	JWR839_005264	KR-M-0043421_006479	KST-15_004983	KST1_002232	KST12_002292	KST13-1_001904	KST14_006351	KST15-3_002125	KST15-4_003419	KST16_001976	KST17_006189	KST19_004768	KST22_001744	KST26_001690	KST28_001518	KST29_004007	KST30_001171	KST31_001671	KST32_001243	KST33_007685	KST34_001438	KST35_001041	KST36_003115	KST37_001603	KST39_001622	KST5_005845	KZOM-213_004409		MIN-905161_004545	MIN-905185_002690	MIN-905190_003940	MIN-905362_003487	MIN-905373_013741	MIN-921526_001262	MIN-921552_001311	MIN-921562_002361	MIN-921570_003280	MIN-921977_004757	MIN-921978_006184	MIN-921979_002241	MIN-921981_003773	MIN-921982_004666	MIN-921983_006136	MIN-921986_001639	MIN-921988_004939	MIN-921989_001929	MIN-923288_001577	MIN-929293_004569	MS1-015_005892	MS4-004_004198	MS9-005_005877	N1_002169	N2_003245	N5_005103	N8_003800	N9_006616	PGA21-027_003209	R029174_004115	RL1_005324	RL2_003143	RL3_004970	RL5_003015	SFSU-001464_000416	SFSU-001470_000923	SFSU-001471_003943	SFSU-001474_004132	SFSU-001476_006687	SFSU-001481_001844	SFSU-001501_003639	SFSU-001548_002063	SFSU-001554_001768	SFSU-001555_006397	SFSU-001690_000970	SV11-604_005278	TAAM-132367_002887	TAAM-132806_000812	TAAM-132820_001187	TAAM-175085_005246	TAAM-185627_003175	TR39322_007841	UBC-12520_002534	UBC-15479_004942	UBC-16706_001919	UBC-16737_005800	UBC-18518_004722	UBC-28267_006501	UBC-28296_003429	UBC-32159_006465	UBC-33027_012538	UT249_005171	UT250_004536	UT284_001757	UT285_003121	UT286_001366	UT354_003678	UT473_005053	UT477_006964	UT489_005760	UT555_004437	UT557_001586	UT567_001418	UT598_007912	UT600_010392	VOL5_003750	WSU-54517_000996	WTU-21375_007684	WTU-24390_004088	WTU-24718_004220	WTU-24735_004865	WTU-27121_000607	WTU-27134_003312	WTU-30041_007929	WTU-65824_002478	WTU-66301_003705	WTU-67988_007120	WTU-68299_003189	WTU-68809_001655	WTU-71222_005832	YSU-05349_003394	YSU-05404_003484	YSU-07119_002512	YSU-08902_002066	YSU-09148_002967	YSU-09856_003673	YSU-09901_007510, YSU-09901_018364	YSU-09929_003651	darkcap_002074	lightcap_003177
OG0006417	15-08-09_004402	15-08-10_003908	15-08-11_004986	15-08-12_004327	20100815009_002451	552NVP_010017	554NVP_005421	A-11354_004927	A19a-203_004869	A19a-227_006656	AL16_003952	Arora7188_007009	B53_003535	BD-953_000083	BD1301_001686	BD300_002206	BD572_005381	BD591_005245	BD592_004196	BD593_007845	BD594_003948	BD595_002247	BD596_005219	BD598_004124	BD599_005544	BD747_001648	BD942_010520	BD944_003825	BD945_003972	BD948_006437	BD949_006359	BD954_001743	BD955_001545	BD958_001878	BD961_003685	BD963_003558	Bi81_006239	jgi|Bolret1|3109|evm.model.Contig14.204	C-F-109468_002769	C-F-118985_006818	C153_002344	CBHV17-101_004612	DBG-1332_004780	DBG-17417_002923	DBG-17870_003745	DBG-23282_006403	DBG-24649_004535	DBG-25235_007239	DBG-5044_000943	DUKE-0193972_005114	DUKE-0350792_003380	DUKE-0351102_002996	Boletus05G007810	F-75196_004853	F-75615_003747	FA-09455_003339	FA-11071_003297	FA-13148_003112	FA-13860_011396	FA-13861_010270	FA-16929_010337	FA-18247_010367	GAL3858_003537	GM14-347_006917	GM15-045_006699	GM4-039_005216	HL1_005591	HL2_000769	HL3_004781	JFA-13440_003466	JFA-13455_003973	JFA-13456_004834	JFA-13485_002501	JWR839_002702	KR-M-0043421_011563	KST-15_005567	KST1_001706	KST12_001848	KST13-1_002693	KST14_004418	KST15-3_005639	KST15-4_006334	KST16_001185	KST17_003373	KST19_002700	KST22_004423	KST26_005484	KST28_001129	KST29_001140	KST30_001276	KST31_001295	KST32_003836	KST33_001543	KST34_002165	KST35_001123	KST36_003269	KST37_001205	KST39_001291	KST5_001804	KZOM-213_004588	KZOM214_001747	MIN-905161_003029	MIN-905185_009136	MIN-905190_001225	MIN-905362_006199	MIN-905373_002321	MIN-921526_004480	MIN-921552_001163	MIN-921562_003910	MIN-921570_007606	MIN-921977_007943	MIN-921978_010259	MIN-921979_003484	MIN-921981_005388	MIN-921982_010461	MIN-921983_010372	MIN-921986_003234	MIN-921988_010136	MIN-921989_011127	MIN-923288_003874	MIN-929293_000521	MS1-015_009117	MS4-004_006267	MS9-005_004475	N1_011991, N1_015575	N2_000422	N5_003069	N8_005369	N9_005742	PGA21-027_004614	R029174_005597	RL1_006280	RL2_006416	RL3_002493	RL5_000991	SFSU-001464_002490	SFSU-001470_002605	SFSU-001471_000496	SFSU-001474_002572	SFSU-001476_004377	SFSU-001481_001402	SFSU-001501_004361	SFSU-001548_000582	SFSU-001554_004132	SFSU-001555_006472	SFSU-001690_005395	SV11-604_003476	TAAM-132367_003228	TAAM-132806_006720	TAAM-132820_003944	TAAM-175085_010041	TAAM-185627_012110	TR39322_004862	UBC-12520_005490	UBC-15479_002741	UBC-16706_009539	UBC-16737_002391	UBC-18518_001391	UBC-28267_004414	UBC-28296_004030	UBC-32159_003997	UBC-33027_000892	UT249_003342	UT250_001900	UT284_000691	UT285_003632	UT286_001787	UT354_004553	UT473_005106	UT477_001809	UT489_003628	UT555_002000	UT557_003257	UT567_005752	UT598_011268	UT600_001795	VOL5_009942	WSU-54517_001927	WTU-21375_005657	WTU-24390_004773	WTU-24718_008606	WTU-24735_008330	WTU-27121_004047	WTU-27134_002435	WTU-30041_009821	WTU-65824_003285	WTU-66301_005985	WTU-67988_002178	WTU-68299_005554	WTU-68809_004919	WTU-71222_004193	YSU-05349_004924	YSU-05404_004092	YSU-07119_005391	YSU-08902_010592	YSU-09148_003038	YSU-09856_003632	YSU-09901_002198	YSU-09929_010013	darkcap_001806	lightcap_004097
OG0006418	15-08-09_004409	15-08-10_003414	15-08-11_005594	15-08-12_003677	20100815009_003784	552NVP_003621	554NVP_003810	A-11354_001386	A19a-203_002360	A19a-227_002016	AL16_003097	Arora7188_003847	B53_003593	BD-953_001913	BD1301_001380	BD300_001971	BD572_004139	BD591_004065	BD592_004054	BD593_007530	BD594_004057	BD595_008867	BD596_004438	BD598_004018	BD599_006665	BD747_000068	BD942_004317	BD944_004624	BD945_006488	BD948_004627	BD949_005640	BD954_006053	BD955_004308	BD958_004350	BD961_003180	BD963_003106	Bi81_005631	jgi|Bolret1|11644|evm.model.Contig5.209	C-F-109468_009035	C-F-118985_001661	C153_005234	CBHV17-101_002736	DBG-1332_004774	DBG-17417_005978	DBG-17870_004489	DBG-23282_006197	DBG-24649_004385	DBG-25235_008774	DBG-5044_004698	DUKE-0193972_005221, DUKE-0193972_007485	DUKE-0350792_004105	DUKE-0351102_004493	Boletus07G003480	F-75196_004393	F-75615_004399	FA-09455_005107	FA-11071_005044	FA-13148_004985	FA-13860_005981	FA-13861_003552	FA-16929_005256	FA-18247_003209	GAL3858_003920	GM14-347_003848	GM15-045_002359	GM4-039_003258	HL1_005877	HL2_005940	HL3_006492	JFA-13440_006369	JFA-13455_003571	JFA-13456_002988	JFA-13485_003842	JWR839_005900	KR-M-0043421_003489	KST-15_003143	KST1_006569	KST12_003716	KST13-1_003866	KST14_004351	KST15-3_010346	KST15-4_002808	KST16_003674	KST17_004010	KST19_005319	KST22_003661	KST26_004542	KST28_005517	KST29_004888	KST30_005732	KST31_005608	KST32_005795	KST33_005866	KST34_004585	KST35_005633	KST36_005491	KST37_007375	KST39_005988	KST5_006682	KZOM-213_004507	KZOM214_006010	MIN-905161_002518	MIN-905185_001754	MIN-905190_001688	MIN-905362_002095	MIN-905373_007249	MIN-921526_002003	MIN-921552_001660	MIN-921562_003452	MIN-921570_010921	MIN-921977_005132	MIN-921978_005014	MIN-921979_003588	MIN-921981_004785	MIN-921982_003095	MIN-921983_006757	MIN-921986_003476	MIN-921988_003362	MIN-921989_003286	MIN-923288_006630	MIN-929293_001996	MS1-015_002136	MS4-004_002435	MS9-005_002395	N1_004188	N2_004241	N5_007266	N8_003609	N9_003525	PGA21-027_001709	R029174_007921	RL1_006228	RL2_003871	RL3_006317	RL5_005557	SFSU-001464_007349	SFSU-001470_003819	SFSU-001471_008071	SFSU-001474_004411	SFSU-001476_004906	SFSU-001481_005938	SFSU-001501_009512	SFSU-001548_002332	SFSU-001554_007085	SFSU-001555_003896	SFSU-001690_003758	SV11-604_000973	TAAM-132367_002581	TAAM-132806_003964	TAAM-132820_003891	TAAM-175085_005413	TAAM-185627_002546	TR39322_003197	UBC-12520_007277	UBC-15479_003939	UBC-16706_003935	UBC-16737_003964	UBC-18518_004571	UBC-28267_004218	UBC-28296_003845	UBC-32159_003207	UBC-33027_004767	UT249_004005	UT250_005159	UT284_003046	UT285_004856	UT286_003609	UT354_003561	UT473_004863	UT477_002286	UT489_003372	UT555_003052	UT557_006318	UT567_006942	UT598_003767	UT600_003800	VOL5_004281	WSU-54517_003568	WTU-21375_003702	WTU-24390_003972	WTU-24718_002989	WTU-24735_004025	WTU-27121_005243	WTU-27134_003901	WTU-30041_002786	WTU-65824_004313	WTU-66301_006287	WTU-67988_003850	WTU-68299_005705	WTU-68809_007929	WTU-71222_004011	YSU-05349_004853	YSU-05404_003423	YSU-07119_003164	YSU-08902_003655	YSU-09148_007444	YSU-09856_003654	YSU-09901_007308	YSU-09929_004250	darkcap_001991	lightcap_002895
OG0006419	15-08-09_004410	15-08-10_003415	15-08-11_005595	15-08-12_003676	20100815009_003785	552NVP_003622	554NVP_003811	A-11354_001385	A19a-203_002361	A19a-227_002015	AL16_003096	Arora7188_003846	B53_003594	BD-953_001912	BD1301_001381	BD300_001970	BD572_004140	BD591_004066	BD592_004055	BD593_007531	BD594_004058	BD595_008866	BD596_004437	BD598_004017	BD599_006664	BD747_000069	BD942_004318	BD944_004625	BD945_006489	BD948_004628	BD949_005639	BD954_006052	BD955_004307	BD958_004349	BD961_003181	BD963_003107	Bi81_005632	jgi|Bolret1|11645|evm.model.Contig5.210	C-F-109468_009034	C-F-118985_001660	C153_005235	CBHV17-101_002737	DBG-1332_004773	DBG-17417_005979	DBG-17870_004490	DBG-23282_006198	DBG-24649_004384	DBG-25235_008773	DBG-5044_004697	DUKE-0193972_005222	DUKE-0350792_004104	DUKE-0351102_004492	Boletus07G003470	F-75196_004394	F-75615_004400	FA-09455_005108	FA-11071_005045	FA-13148_004986	FA-13860_005982	FA-13861_003551	FA-16929_005255	FA-18247_003210	GAL3858_003919	GM14-347_003849	GM15-045_002358	GM4-039_003257	HL1_005878	HL2_005939	HL3_006491	JFA-13440_006368	JFA-13455_003570	JFA-13456_002989	JFA-13485_003841	JWR839_005901	KR-M-0043421_003490	KST-15_003142	KST1_006568	KST12_003717	KST13-1_003865	KST14_004350	KST15-3_004685	KST15-4_002809	KST16_003673	KST17_004011	KST19_005318	KST22_003660	KST26_004541	KST28_005516	KST29_004887	KST30_005733	KST31_005607	KST32_005794	KST33_005865	KST34_004586	KST35_005632	KST36_005492	KST37_007374	KST39_005987	KST5_006683	KZOM-213_004506	KZOM214_006011	MIN-905161_002519	MIN-905185_001755	MIN-905190_001687	MIN-905362_002096	MIN-905373_007250	MIN-921526_002004	MIN-921552_001659	MIN-921562_003451	MIN-921570_010922	MIN-921977_005131	MIN-921978_005015	MIN-921979_003589	MIN-921981_004784	MIN-921982_003096	MIN-921983_006756	MIN-921986_003475	MIN-921988_003363	MIN-921989_003285	MIN-923288_006631	MIN-929293_001997	MS1-015_002135	MS4-004_002436	MS9-005_002396	N1_004187	N2_004240	N5_007265	N8_003608	N9_003524	PGA21-027_001710	R029174_007922	RL1_006227	RL2_003870	RL3_006318	RL5_005558	SFSU-001464_007348	SFSU-001470_003818	SFSU-001471_008072	SFSU-001474_004410	SFSU-001476_004907	SFSU-001481_005939	SFSU-001501_002766	SFSU-001548_002333	SFSU-001554_007086	SFSU-001555_003895	SFSU-001690_003757	SV11-604_000974	TAAM-132367_002580	TAAM-132806_003965	TAAM-132820_003890	TAAM-175085_005414	TAAM-185627_002545	TR39322_003196	UBC-12520_007278	UBC-15479_003940	UBC-16706_003934	UBC-16737_003963	UBC-18518_004570	UBC-28267_004219	UBC-28296_003846	UBC-32159_003206	UBC-33027_004768	UT249_004006	UT250_005158	UT284_003045	UT285_004857	UT286_003608	UT354_003562	UT473_004864	UT477_002287	UT489_003371	UT555_003051	UT557_006317	UT567_006943	UT598_003766	UT600_003801	VOL5_004282	WSU-54517_003567	WTU-21375_003701	WTU-24390_003973	WTU-24718_002990	WTU-24735_004026	WTU-27121_005242	WTU-27134_003902	WTU-30041_002787	WTU-65824_004314	WTU-66301_006286	WTU-67988_003849	WTU-68299_005704	WTU-68809_007930	WTU-71222_004012	YSU-05349_004852	YSU-05404_003424	YSU-07119_003165	YSU-08902_003654	YSU-09148_007443, YSU-09148_017329	YSU-09856_003653	YSU-09901_007307	YSU-09929_004249	darkcap_001990	lightcap_002896
OG0006420	15-08-09_004413	15-08-10_003418	15-08-11_007380, 15-08-11_015694	15-08-12_003673	20100815009_003788	552NVP_003624	554NVP_003813	A-11354_001382	A19a-203_002364	A19a-227_002012	AL16_003093	Arora7188_003843	B53_003597	BD-953_001909	BD1301_001383	BD300_001967	BD572_004143	BD591_004069	BD592_004058	BD593_007534	BD594_004061	BD595_008863	BD596_004434	BD598_004014	BD599_008421	BD747_000072	BD942_004321	BD944_004628	BD945_006492	BD948_004631	BD949_005636	BD954_006049	BD955_004304	BD958_004347	BD961_003184	BD963_003110	Bi81_005635	jgi|Bolret1|11648|evm.model.Contig5.213	C-F-109468_009031	C-F-118985_001657	C153_006581	CBHV17-101_002740	DBG-1332_004770	DBG-17417_005982	DBG-17870_004493	DBG-23282_006201	DBG-24649_004381	DBG-25235_008770	DBG-5044_004694	DUKE-0193972_005225	DUKE-0350792_005646	DUKE-0351102_004489	Boletus07G003450	F-75196_004397	F-75615_004403	FA-09455_005111	FA-11071_005048	FA-13148_004989	FA-13860_005985	FA-13861_003548	FA-16929_005252	FA-18247_003213		GM14-347_003852	GM15-045_002356	GM4-039_003254	HL1_006716	HL2_006072	HL3_005698	JFA-13440_006203	JFA-13455_003567	JFA-13456_002992	JFA-13485_003838	JWR839_005904	KR-M-0043421_003493	KST-15_003139	KST1_005784	KST12_003720	KST13-1_003862	KST14_004347	KST15-3_004682	KST15-4_002812	KST16_003670	KST17_004014	KST19_005315	KST22_003657	KST26_004538	KST28_005513	KST29_004884	KST30_005736	KST31_005604	KST32_005791	KST33_005862	KST34_004589	KST35_005629	KST36_005495	KST37_007371	KST39_005984	KST5_009188	KZOM-213_004503	KZOM214_006014	MIN-905161_002522	MIN-905185_001758	MIN-905190_001684	MIN-905362_002099	MIN-905373_004765	MIN-921526_002007	MIN-921552_001656	MIN-921562_003448	MIN-921570_010925	MIN-921977_005128	MIN-921978_005018	MIN-921979_003592	MIN-921981_004781	MIN-921982_003099	MIN-921983_005598	MIN-921986_003472	MIN-921988_003366	MIN-921989_003282	MIN-923288_006641	MIN-929293_002000	MS1-015_002132	MS4-004_002439	MS9-005_002399	N1_004184	N2_004238	N5_007262	N8_003605	N9_003521	PGA21-027_001713	R029174_007925	RL1_009496	RL2_003867	RL3_009156	RL5_005561	SFSU-001464_007345	SFSU-001470_003815	SFSU-001471_007613	SFSU-001474_004407	SFSU-001476_004910	SFSU-001481_005942	SFSU-001501_002769	SFSU-001548_002336	SFSU-001554_006145	SFSU-001555_003892	SFSU-001690_003755	SV11-604_000977	TAAM-132367_002577	TAAM-132806_003968	TAAM-132820_003887	TAAM-175085_005417	TAAM-185627_002542	TR39322_003193	UBC-12520_006783	UBC-15479_003943	UBC-16706_003931	UBC-16737_003960	UBC-18518_004567	UBC-28267_004222	UBC-28296_003849	UBC-32159_003203	UBC-33027_004771	UT249_004009	UT250_005155	UT284_003042	UT285_004860	UT286_003605	UT354_003565	UT473_004867	UT477_002290	UT489_003368	UT555_003048	UT557_006058	UT567_009771	UT598_003763	UT600_003804	VOL5_004285	WSU-54517_003564	WTU-21375_003698	WTU-24390_003975	WTU-24718_002993	WTU-24735_004028	WTU-27121_005240	WTU-27134_003905	WTU-30041_002789	WTU-65824_004317	WTU-66301_009860	WTU-67988_003846	WTU-68299_005701, WTU-68299_016152	WTU-68809_007933	WTU-71222_004015	YSU-05349_004850	YSU-05404_003427	YSU-07119_003168	YSU-08902_003651	YSU-09148_008636	YSU-09856_003650	YSU-09901_007304	YSU-09929_004246	darkcap_001987	lightcap_002899
OG0006421	15-08-09_004416	15-08-10_003421	15-08-11_007377	15-08-12_003670	20100815009_003790	552NVP_003627	554NVP_003816	A-11354_001378	A19a-203_002368	A19a-227_002008	AL16_003090	Arora7188_003841	B53_003599	BD-953_001907	BD1301_001385	BD300_001964	BD572_004146	BD591_004071	BD592_004061	BD593_007536	BD594_004063	BD595_008860	BD596_004431	BD598_004011	BD599_007531	BD747_000076	BD942_004323	BD944_004630	BD945_008277	BD948_004634	BD949_008940	BD954_008864	BD955_004302	BD958_004344	BD961_003187	BD963_003113	Bi81_005637	jgi|Bolret1|11652|evm.model.Contig5.217	C-F-109468_009028, C-F-109468_011580	C-F-118985_003623	C153_007871	CBHV17-101_002743	DBG-1332_004768	DBG-17417_008573	DBG-17870_004496	DBG-23282_006203	DBG-24649_004379	DBG-25235_008768	DBG-5044_007725	DUKE-0193972_005227	DUKE-0350792_005648	DUKE-0351102_008275	Boletus07G003410	F-75196_004399	F-75615_008516	FA-09455_008457	FA-11071_008053	FA-13148_007886	FA-13860_008858	FA-13861_003545	FA-16929_008032	FA-18247_003215	GAL3858_003914	GM14-347_007490	GM15-045_002353	GM4-039_007402	HL1_008635	HL2_006075	HL3_005695	JFA-13440_006200	JFA-13455_003564	JFA-13456_008871	JFA-13485_003835	JWR839_008872	KR-M-0043421_003496	KST-15_003136	KST1_005787	KST12_003722	KST13-1_003859	KST14_012073	KST15-3_004679	KST15-4_002814	KST16_003667	KST17_004016	KST19_009037	KST22_003654	KST26_004535	KST28_005511	KST29_004882	KST30_005738	KST31_005602	KST32_005789	KST33_005860	KST34_004591	KST35_005627	KST36_005497	KST37_008407	KST39_005981	KST5_008402	KZOM-213_004500	KZOM214_006017	MIN-905161_002526	MIN-905185_001762	MIN-905190_001680	MIN-905362_002103	MIN-905373_004761	MIN-921526_002011	MIN-921552_001653	MIN-921562_003445	MIN-921570_010927	MIN-921977_008476	MIN-921978_008212	MIN-921979_003594	MIN-921981_007341	MIN-921982_003102	MIN-921983_005595	MIN-921986_003469	MIN-921988_003368	MIN-921989_003279	MIN-923288_006644	MIN-929293_002005	MS1-015_002128	MS4-004_002443	MS9-005_002403	N1_004181	N2_004235	N5_007259	N8_003602	N9_003518	PGA21-027_001716	R029174_009411	RL1_008198	RL2_003864	RL3_007249	RL5_008950	SFSU-001464_007343	SFSU-001470_003813	SFSU-001471_007615	SFSU-001474_004405	SFSU-001476_004912	SFSU-001481_005945	SFSU-001501_002771	SFSU-001548_009912	SFSU-001554_006147	SFSU-001555_003890	SFSU-001690_007745	SV11-604_000980	TAAM-132367_002575	TAAM-132806_003970	TAAM-132820_003884	TAAM-175085_007070	TAAM-185627_002539	TR39322_003190	UBC-12520_006781	UBC-15479_003945	UBC-16706_003929	UBC-16737_003957	UBC-18518_004565	UBC-28267_004224	UBC-28296_003852	UBC-32159_003201	UBC-33027_009743	UT249_008633	UT250_009403	UT284_003039	UT285_008677	UT286_003602	UT354_003568	UT473_008787	UT477_002293	UT489_003364	UT555_003045	UT557_006061	UT567_008594	UT598_006188	UT600_007498	VOL5_007621	WSU-54517_003561	WTU-21375_003695	WTU-24390_003978	WTU-24718_002996	WTU-24735_004031	WTU-27121_005237	WTU-27134_003908	WTU-30041_002792	WTU-65824_004320	WTU-66301_008631	WTU-67988_003843	WTU-68299_007201	WTU-68809_007935	WTU-71222_004017	YSU-05349_007606	YSU-05404_003430	YSU-07119_003171	YSU-08902_003648	YSU-09148_008091	YSU-09856_003647	YSU-09901_007301	YSU-09929_007571	darkcap_001984	lightcap_007036
OG0006422	15-08-09_004417	15-08-10_003422	15-08-11_007376	15-08-12_003669	20100815009_003791	552NVP_003628	554NVP_003817	A-11354_001377	A19a-203_002369	A19a-227_002007	AL16_003089	Arora7188_003840	B53_003600	BD-953_001906	BD1301_001386	BD300_001963	BD572_004147	BD591_004072	BD592_004062	BD593_007537	BD594_004064	BD595_008859	BD596_012195	BD598_004010	BD599_007530	BD747_000077	BD942_004324	BD944_004631	BD945_008276	BD948_004635	BD949_008941	BD954_008863	BD955_004301	BD958_004343	BD961_003188	BD963_003114	Bi81_005638	jgi|Bolret1|11653|evm.model.Contig5.218	C-F-109468_009027, C-F-109468_011581	C-F-118985_003624	C153_007872	CBHV17-101_002744	DBG-1332_004767	DBG-17417_008574	DBG-17870_004497	DBG-23282_006204	DBG-24649_004378	DBG-25235_008767	DBG-5044_007724	DUKE-0193972_005228	DUKE-0350792_005649	DUKE-0351102_008274	Boletus07G003400	F-75196_004400	F-75615_008517	FA-09455_008456	FA-11071_008054	FA-13148_007885	FA-13860_008857	FA-13861_003544	FA-16929_008031	FA-18247_003216	GAL3858_003913	GM14-347_007489	GM15-045_002352	GM4-039_007403	HL1_008634	HL2_006076	HL3_005694	JFA-13440_006199	JFA-13455_003563	JFA-13456_008870	JFA-13485_003834	JWR839_008873	KR-M-0043421_003497	KST-15_003135	KST1_005788	KST12_003723	KST13-1_003858	KST14_012072	KST15-3_004678	KST15-4_002815	KST16_003666	KST17_004017	KST19_009036	KST22_003653	KST26_004534	KST28_005510	KST29_004881	KST30_005739	KST31_005601	KST32_005788	KST33_005859	KST34_004592	KST35_005626	KST36_005498	KST37_008408	KST39_005980	KST5_008401	KZOM-213_004499	KZOM214_006018	MIN-905161_002527	MIN-905185_001763	MIN-905190_001679	MIN-905362_002104	MIN-905373_004760	MIN-921526_002012	MIN-921552_001652	MIN-921562_003444	MIN-921570_010928	MIN-921977_008477	MIN-921978_008213	MIN-921979_003595	MIN-921981_007342	MIN-921982_003103	MIN-921983_005594	MIN-921986_003468	MIN-921988_003369	MIN-921989_003278	MIN-923288_006645	MIN-929293_002006	MS1-015_002127	MS4-004_002444	MS9-005_002404	N1_004180	N2_004234	N5_007258	N8_003601	N9_003517	PGA21-027_001717	R029174_009412	RL1_008199	RL2_003863	RL3_007248	RL5_008949	SFSU-001464_007342	SFSU-001470_003812	SFSU-001471_007616	SFSU-001474_004404	SFSU-001476_004913	SFSU-001481_005946	SFSU-001501_002772	SFSU-001548_013263	SFSU-001554_006148	SFSU-001555_003889	SFSU-001690_007744	SV11-604_000981	TAAM-132367_002574	TAAM-132806_003971	TAAM-132820_003883	TAAM-175085_007071	TAAM-185627_002538	TR39322_003189	UBC-12520_006780	UBC-15479_003946	UBC-16706_003928	UBC-16737_003956	UBC-18518_004564	UBC-28267_004225	UBC-28296_003853	UBC-32159_003200	UBC-33027_009742	UT249_008632	UT250_009404	UT284_003038	UT285_008676	UT286_003601	UT354_003569	UT473_008788	UT477_002294	UT489_003363	UT555_003044	UT557_006062	UT567_008593	UT598_006187	UT600_007497	VOL5_007622	WSU-54517_003560	WTU-21375_003694	WTU-24390_003979	WTU-24718_012698	WTU-24735_004032	WTU-27121_011832	WTU-27134_003909	WTU-30041_002793	WTU-65824_004321	WTU-66301_008630	WTU-67988_003842	WTU-68299_007202	WTU-68809_007936	WTU-71222_004018	YSU-05349_007607	YSU-05404_003431	YSU-07119_003172	YSU-08902_003647	YSU-09148_008090	YSU-09856_003646	YSU-09901_007300	YSU-09929_007570	darkcap_001983	lightcap_007035
OG0006423	15-08-09_004445	15-08-10_004420	15-08-11_005612	15-08-12_004105	20100815009_004169	552NVP_006040	554NVP_005555	A-11354_005421	A19a-203_003900	A19a-227_004186	AL16_005627	Arora7188_005023	B53_006369	BD-953_009241	BD1301_010876	BD300_004305	BD572_004930	BD591_004746	BD592_005590	BD593_006429	BD594_004324	BD595_006703	BD596_004695	BD598_004191	BD599_004630	BD747_013172	BD942_006226	BD944_005836	BD945_008352	BD948_004852	BD949_005750	BD954_006145	BD955_005332	BD958_004253	BD961_008189	BD963_004681	Bi81_007885	jgi|Bolret1|6847|evm.model.Contig23.178	C-F-109468_008809	C-F-118985_004105	C153_010505	CBHV17-101_004104	DBG-1332_004599	DBG-17417_004310	DBG-17870_003930	DBG-23282_004640	DBG-24649_009972	DBG-25235_006944	DBG-5044_004498	DUKE-0193972_003480	DUKE-0350792_009636	DUKE-0351102_009401	Boletus02G001580	F-75196_008933	F-75615_003942	FA-09455_004290	FA-11071_007618	FA-13148_003586	FA-13860_004282	FA-13861_003475	FA-16929_007616	FA-18247_005145	GAL3858_007675	GM14-347_002144	GM15-045_003949	GM4-039_002965	HL1_002882	HL2_007879	HL3_006762	JFA-13440_007902	JFA-13455_005659	JFA-13456_003755	JFA-13485_004676	JWR839_005023	KR-M-0043421_004576	KST-15_009763	KST1_004866	KST12_004697	KST13-1_006220	KST14_005056	KST15-3_004798	KST15-4_004828	KST16_004336	KST17_004473	KST19_003752	KST22_004128	KST26_005412	KST28_006623	KST29_006278	KST30_005526	KST31_005530	KST32_006011	KST33_005775	KST34_006377	KST35_005050	KST36_006405	KST37_005705	KST39_005762	KST5_008536	KZOM-213_002404	KZOM214_005795	MIN-905161_003368	MIN-905185_004270	MIN-905190_002042	MIN-905362_003659	MIN-905373_002986	MIN-921526_008361	MIN-921552_004069	MIN-921562_003766	MIN-921570_011259	MIN-921977_004826	MIN-921978_003957	MIN-921979_005628	MIN-921981_003571	MIN-921982_005595, MIN-921982_007931	MIN-921983_004255	MIN-921986_005847	MIN-921988_003425	MIN-921989_008120	MIN-923288_005401	MIN-929293_007192	MS1-015_003601	MS4-004_005382	MS9-005_005886	N1_004998	N2_004378	N5_003034	N8_004999	N9_004718	PGA21-027_008658	R029174_005230	RL1_005884	RL2_008687	RL3_004783	RL5_004391	SFSU-001464_007112	SFSU-001470_009430	SFSU-001471_005462	SFSU-001474_008417	SFSU-001476_006010	SFSU-001481_007578	SFSU-001501_004680	SFSU-001548_006665	SFSU-001554_004308	SFSU-001555_003521	SFSU-001690_002815	SV11-604_010018	TAAM-132367_006299	TAAM-132806_004148	TAAM-132820_003768	TAAM-175085_003242	TAAM-185627_004794	TR39322_005077	UBC-12520_005890	UBC-15479_004433	UBC-16706_005067	UBC-16737_006523	UBC-18518_004932	UBC-28267_004429	UBC-28296_009865	UBC-32159_005237	UBC-33027_004459	UT249_009984	UT250_005937	UT284_005806	UT285_003659	UT286_004874	UT354_004655	UT473_009966	UT477_003816	UT489_003552	UT555_005006	UT557_003154	UT567_003466	UT598_003682	UT600_002907	VOL5_004398	WSU-54517_005429	WTU-21375_003511	WTU-24390_004325	WTU-24718_005399	WTU-24735_005117	WTU-27121_007867	WTU-27134_003414	WTU-30041_009307	WTU-65824_004535	WTU-66301_003210	WTU-67988_003925	WTU-68299_005694	WTU-68809_011733	WTU-71222_005669	YSU-05349_004306	YSU-05404_003132	YSU-07119_004931	YSU-08902_003674	YSU-09148_004521	YSU-09856_003175	YSU-09901_005668	YSU-09929_007419	darkcap_009299	lightcap_003860
OG0006424	15-08-09_004454	15-08-10_009332	15-08-11_004301	15-08-12_003538	20100815009_006995	552NVP_002951	554NVP_002975	A-11354_011007	A19a-203_001670	A19a-227_001691	AL16_006209	Arora7188_003291	B53_002851	BD-953_001166	BD1301_003553	BD300_005466	BD572_003705	BD591_006259	BD592_003281	BD593_004500	BD594_004750	BD595_006918	BD596_003642	BD598_003789	BD599_004163	BD747_008051	BD942_003281	BD944_004280	BD945_003705	BD948_003781	BD949_003495	BD954_003702	BD955_003717	BD958_003970	BD961_006966	BD963_004018	Bi81_004671	jgi|Bolret1|5920|evm.model.Contig20.63	C-F-109468_005542	C-F-118985_005599	C153_003461	CBHV17-101_001946	DBG-1332_005378	DBG-17417_003870	DBG-17870_004256	DBG-23282_005861	DBG-24649_003718	DBG-25235_000736	DBG-5044_002607	DUKE-0193972_004023	DUKE-0350792_002822	DUKE-0351102_006648	Boletus03G002230	F-75196_006731	F-75615_002779	FA-09455_003189	FA-11071_002800	FA-13148_002434	FA-13860_003138	FA-13861_008538	FA-16929_002599	FA-18247_002907	GAL3858_004099	GM14-347_005768	GM15-045_003257	GM4-039_007680	HL1_004971	HL2_002998	HL3_006536	JFA-13440_004088	JFA-13455_006295	JFA-13456_006417	JFA-13485_004668	JWR839_003958	KR-M-0043421_002708	KST-15_001783	KST1_008020	KST12_004219	KST13-1_008350	KST14_004325	KST15-3_002781	KST15-4_003708	KST16_002889	KST17_003102	KST19_008584	KST22_007285	KST26_003247	KST28_005000	KST29_005007	KST30_005032	KST31_005154	KST32_005763	KST33_005477	KST34_005587	KST35_005000	KST36_005200	KST37_005669	KST39_005303	KST5_001563	KZOM-213_003934	KZOM214_003171	MIN-905161_006457	MIN-905185_002776	MIN-905190_008067	MIN-905362_002855	MIN-905373_005924	MIN-921526_013188	MIN-921552_007303	MIN-921562_002850	MIN-921570_006251	MIN-921977_002810	MIN-921978_002578, MIN-921978_016658	MIN-921979_002956	MIN-921981_002616	MIN-921982_002621	MIN-921983_002657	MIN-921986_003100	MIN-921988_002503	MIN-921989_009518	MIN-923288_004654	MIN-929293_004107	MS1-015_003064	MS4-004_006220	MS9-005_009575	N1_003076	N2_010175	N5_007893	N8_006973	N9_003162	PGA21-027_009921	R029174_004551	RL1_002916	RL2_002899	RL3_004290	RL5_004039	SFSU-001464_006797	SFSU-001470_002011	SFSU-001471_003872	SFSU-001474_006810	SFSU-001476_004391	SFSU-001481_005608	SFSU-001501_004482	SFSU-001548_002337	SFSU-001554_003427	SFSU-001555_003286	SFSU-001690_003194	SV11-604_007283	TAAM-132367_002859	TAAM-132806_004267	TAAM-132820_003209	TAAM-175085_002617	TAAM-185627_002979	TR39322_003017	UBC-12520_003300	UBC-15479_003395	UBC-16706_003049	UBC-16737_004500	UBC-18518_004484	UBC-28267_004622	UBC-28296_002819	UBC-32159_002879	UBC-33027_004108	UT249_006361	UT250_002999	UT284_003770	UT285_006132	UT286_007166	UT354_007299	UT473_004198	UT477_003516	UT489_004461	UT555_003002	UT557_002970	UT567_003844	UT598_005393	UT600_003064	VOL5_003208	WSU-54517_006874	WTU-21375_007101	WTU-24390_003647	WTU-24718_006905	WTU-24735_007985	WTU-27121_008519	WTU-27134_002900	WTU-30041_009024	WTU-65824_004334	WTU-66301_006444	WTU-67988_002826	WTU-68299_007863	WTU-68809_001311	WTU-71222_003071	YSU-05349_002608	YSU-05404_002589	YSU-07119_003202	YSU-08902_004361	YSU-09148_007818	YSU-09856_002949	YSU-09901_006264	YSU-09929_002251	darkcap_006466	lightcap_001661
OG0006425	15-08-09_004455	15-08-10_004306	15-08-11_004302	15-08-12_003537	20100815009_006994	552NVP_002952	554NVP_002976	A-11354_002877, A-11354_011008	A19a-203_001669	A19a-227_001690	AL16_006210	Arora7188_003290	B53_002850	BD-953_001165	BD1301_003552	BD300_005465	BD572_003704	BD591_006258	BD592_003282	BD593_004501	BD594_004751	BD595_006917	BD596_003641	BD598_003788	BD599_004164	BD747_008050	BD942_003282	BD944_004279	BD945_003704	BD948_003780	BD949_003496	BD954_003703	BD955_003716	BD958_003969	BD961_006967	BD963_004019	Bi81_004670	jgi|Bolret1|5919|evm.model.Contig20.62	C-F-109468_005543	C-F-118985_005600	C153_003462	CBHV17-101_001945	DBG-1332_005379	DBG-17417_003869	DBG-17870_004257	DBG-23282_005862	DBG-24649_003719	DBG-25235_000737	DBG-5044_002606	DUKE-0193972_004022	DUKE-0350792_002823	DUKE-0351102_006649	Boletus03G002240		F-75615_002780	FA-09455_003190	FA-11071_002801	FA-13148_002435	FA-13860_003137	FA-13861_008539	FA-16929_002598	FA-18247_002906	GAL3858_004098	GM14-347_005767	GM15-045_003258	GM4-039_007681	HL1_004972	HL2_002999	HL3_006535	JFA-13440_004087	JFA-13455_006296	JFA-13456_006416	JFA-13485_004667	JWR839_003959	KR-M-0043421_002709	KST-15_001782	KST1_008019	KST12_004218	KST13-1_004007	KST14_004326	KST15-3_002780	KST15-4_003709	KST16_002888	KST17_003103	KST19_008585	KST22_005529	KST26_003248	KST28_005001	KST29_005008	KST30_005033	KST31_005155	KST32_005762	KST33_005476	KST34_005588	KST35_005001	KST36_005199	KST37_005668	KST39_005302	KST5_001564	KZOM-213_003933	KZOM214_003170	MIN-905161_006456	MIN-905185_002775	MIN-905190_010780, MIN-905190_015591	MIN-905362_002856	MIN-905373_005923	MIN-921526_008403	MIN-921552_007302	MIN-921562_002851	MIN-921570_006252	MIN-921977_002809	MIN-921978_002577	MIN-921979_002957	MIN-921981_002617	MIN-921982_002622	MIN-921983_002658	MIN-921986_003099	MIN-921988_002504	MIN-921989_009519	MIN-923288_004653	MIN-929293_004106	MS1-015_003063	MS4-004_006221	MS9-005_010089	N1_003077	N2_010174	N5_007894	N8_006972	N9_003163	PGA21-027_013023	R029174_004552	RL1_002917	RL2_002898	RL3_004291	RL5_004040	SFSU-001464_006798	SFSU-001470_002010	SFSU-001471_003873	SFSU-001474_006809	SFSU-001476_004390	SFSU-001481_005609	SFSU-001501_004483	SFSU-001548_002338	SFSU-001554_003428	SFSU-001555_003285	SFSU-001690_003195	SV11-604_007282	TAAM-132367_002858	TAAM-132806_004268	TAAM-132820_003208	TAAM-175085_002616	TAAM-185627_002978	TR39322_003016	UBC-12520_003299	UBC-15479_003394	UBC-16706_003050	UBC-16737_004499	UBC-18518_004483	UBC-28267_004621	UBC-28296_002820	UBC-32159_002878	UBC-33027_004107	UT249_006362	UT250_003000	UT284_003769	UT285_006131	UT286_007167	UT354_007298	UT473_004197	UT477_003517	UT489_004460	UT555_003001	UT557_002971	UT567_003843	UT598_005392	UT600_003065	VOL5_003207	WSU-54517_006875	WTU-21375_007100	WTU-24390_003648	WTU-24718_006906	WTU-24735_007984	WTU-27121_008518	WTU-27134_002901	WTU-30041_009023	WTU-65824_004333	WTU-66301_006443	WTU-67988_002827	WTU-68299_007862	WTU-68809_001310	WTU-71222_003072	YSU-05349_002609	YSU-05404_002588	YSU-07119_003201	YSU-08902_004362	YSU-09148_007817	YSU-09856_002950	YSU-09901_006265	YSU-09929_002252	darkcap_006467	lightcap_001662
OG0006426	15-08-09_004457	15-08-10_004308	15-08-11_004304	15-08-12_003535	20100815009_005525	552NVP_002954	554NVP_002978	A-11354_002875	A19a-203_001667	A19a-227_001688	AL16_007786	Arora7188_003288	B53_002848	BD-953_001163	BD1301_003549	BD300_007580	BD572_003702	BD591_006022	BD592_003284	BD593_004503	BD594_004753	BD595_006915	BD596_003639	BD598_003786	BD599_004166	BD747_008048	BD942_003284	BD944_004277	BD945_003702	BD948_003778	BD949_003498	BD954_003705	BD955_003714	BD958_003967	BD961_007513	BD963_004021	Bi81_004668	jgi|Bolret1|5917|evm.model.Contig20.60	C-F-109468_005545	C-F-118985_005024	C153_003464	CBHV17-101_001943	DBG-1332_005381	DBG-17417_003867	DBG-17870_004259	DBG-23282_005864	DBG-24649_003721	DBG-25235_000739	DBG-5044_002604	DUKE-0193972_004020	DUKE-0350792_002825	DUKE-0351102_007248	Boletus03G002260	F-75196_006729	F-75615_002782	FA-09455_003191	FA-11071_002803	FA-13148_002437	FA-13860_003136	FA-13861_004135	FA-16929_002597	FA-18247_002904	GAL3858_004096	GM14-347_006711	GM15-045_003260	GM4-039_002719	HL1_004974	HL2_003001	HL3_004972	JFA-13440_004085	JFA-13455_005379	JFA-13456_004717	JFA-13485_004665	JWR839_003961	KR-M-0043421_002711	KST-15_001780	KST1_007426	KST12_004216	KST13-1_004005	KST14_004328	KST15-3_002778	KST15-4_003711	KST16_002886	KST17_003105	KST19_004443	KST22_005527	KST26_003250	KST28_005003	KST29_005010	KST30_005035	KST31_005157	KST32_005760	KST33_005474	KST34_005590	KST35_005003	KST36_005197	KST37_005666	KST39_005300	KST5_001566	KZOM-213_003931	KZOM214_003168	MIN-905161_002981	MIN-905185_002773	MIN-905190_002652	MIN-905362_002858	MIN-905373_003715	MIN-921526_006127	MIN-921552_003164	MIN-921562_002853	MIN-921570_006254	MIN-921977_002807	MIN-921978_002575	MIN-921979_002959	MIN-921981_002619	MIN-921982_002624	MIN-921983_002660	MIN-921986_003097	MIN-921988_002506	MIN-921989_004033	MIN-923288_004651	MIN-929293_004104	MS1-015_003061	MS4-004_006716	MS9-005_002955	N1_003079	N2_007312	N5_007896	N8_004301	N9_003165	PGA21-027_005811	R029174_004554	RL1_002919	RL2_002896	RL3_004293	RL5_004042	SFSU-001464_006800	SFSU-001470_002008	SFSU-001471_003875	SFSU-001474_006159	SFSU-001476_004388	SFSU-001481_005611	SFSU-001501_004485	SFSU-001548_002340	SFSU-001554_003430	SFSU-001555_003283	SFSU-001690_003197	SV11-604_007280	TAAM-132367_002856	TAAM-132806_004269	TAAM-132820_003206	TAAM-175085_002615	TAAM-185627_002976	TR39322_003014	UBC-12520_003297	UBC-15479_003392	UBC-16706_003052	UBC-16737_004497	UBC-18518_004481	UBC-28267_004619	UBC-28296_002822	UBC-32159_002876	UBC-33027_004105	UT249_008139	UT250_003002	UT284_003767	UT285_008298	UT286_005476	UT354_004932	UT473_004195	UT477_003519	UT489_004458	UT555_002999	UT557_002973	UT567_003841	UT598_003972	UT600_006198	VOL5_003205	WSU-54517_004864	WTU-21375_008224	WTU-24390_003650	WTU-24718_003315	WTU-24735_004684	WTU-27121_006855, WTU-27121_009981	WTU-27134_002903	WTU-30041_009021	WTU-65824_004331	WTU-66301_004564	WTU-67988_002829	WTU-68299_007231	WTU-68809_001308	WTU-71222_003074	YSU-05349_002611	YSU-05404_002586	YSU-07119_003199	YSU-08902_004364	YSU-09148_008661	YSU-09856_002952	YSU-09901_006267	YSU-09929_002254	darkcap_007163	lightcap_001664
OG0006427	15-08-09_004463	15-08-10_003405	15-08-11_002393	15-08-12_004539	20100815009_004663	552NVP_005294	554NVP_004860	A-11354_003384	A19a-203_006328	A19a-227_006856	AL16_005798	Arora7188_006621	B53_006626	BD-953_010214	BD1301_011834	BD300_003195	BD572_007161	BD591_006488	BD592_004347	BD593_010612	BD594_006834	BD595_008439	BD596_006539	BD598_008230	BD599_007593	BD747_008180	BD942_005764	BD944_007821	BD945_007424	BD948_007255	BD949_006828	BD954_006402	BD955_006181	BD958_004543	BD961_008502	BD963_012146	Bi81_008201	jgi|Bolret1|10607|evm.model.Contig40.27	C-F-109468_008886	C-F-118985_008258	C153_004793	CBHV17-101_005948	DBG-1332_007183	DBG-17417_002832	DBG-17870_006522	DBG-23282_008521	DBG-24649_008257	DBG-25235_006458	DBG-5044_006948	DUKE-0193972_006734	DUKE-0350792_010941	DUKE-0351102_008791	Boletus08G000610	F-75196_003567	F-75615_006911	FA-09455_011057, FA-09455_013012	FA-11071_006399	FA-13148_003368	FA-13860_005849	FA-13861_013175	FA-16929_009675	FA-18247_007955	GAL3858_006795	GM14-347_004658	GM15-045_006053	GM4-039_001646	HL1_008282	HL2_012090	HL3_009867	JFA-13440_010763	JFA-13455_008830	JFA-13456_004440	JFA-13485_008062	JWR839_008553	KR-M-0043421_010198	KST-15_009680	KST1_004644	KST12_003289	KST13-1_010467	KST14_006854	KST15-3_008612	KST15-4_006631	KST16_005661	KST17_005517	KST19_007277	KST22_006607	KST26_005146	KST28_004159	KST29_007472	KST30_006971	KST31_007227	KST32_005293	KST33_006985	KST34_005392	KST35_008470	KST36_005835	KST37_006877	KST39_007506	KST5_011220	KZOM-213_004304	KZOM214_003454	MIN-905161_006441	MIN-905185_004605	MIN-905190_004985	MIN-905362_005999	MIN-905373_006645	MIN-921526_005708	MIN-921552_005512	MIN-921562_005466	MIN-921570_008589	MIN-921977_008813	MIN-921978_008191	MIN-921979_005393	MIN-921981_008655	MIN-921982_005410	MIN-921983_006707	MIN-921986_007151	MIN-921988_009632	MIN-921989_006944	MIN-923288_009207	MIN-929293_011010	MS1-015_006960	MS4-004_006989	MS9-005_006208	N1_013137	N2_009066	N5_002602	N8_004744	N9_013816	PGA21-027_006276	R029174_009771	RL1_009882	RL2_011171	RL3_004560	RL5_011877	SFSU-001464_007093	SFSU-001470_008357	SFSU-001471_004295	SFSU-001474_008256	SFSU-001476_004773	SFSU-001481_006376	SFSU-001501_007898	SFSU-001548_006473	SFSU-001554_007056	SFSU-001555_007592	SFSU-001690_002274	SV11-604_006192	TAAM-132367_007470	TAAM-132806_005977	TAAM-132820_004115	TAAM-175085_007855	TAAM-185627_006677	TR39322_005545	UBC-12520_007307	UBC-15479_008978	UBC-16706_006471	UBC-16737_006745	UBC-18518_006837	UBC-28267_004606	UBC-28296_011761	UBC-32159_003323	UBC-33027_004858	UT249_005906	UT250_009736	UT284_003716	UT285_009819	UT286_003539	UT354_010629	UT473_004841	UT477_007936	UT489_006206	UT555_008241	UT557_005505	UT567_006077	UT598_006435	UT600_004565	VOL5_007264	WSU-54517_006097	WTU-21375_009073	WTU-24390_006925	WTU-24718_005969	WTU-24735_005953	WTU-27121_004123	WTU-27134_006754	WTU-30041_007060	WTU-65824_006315	WTU-66301_007709	WTU-67988_004035	WTU-68299_004879	WTU-68809_010291	WTU-71222_007193	YSU-05349_005002	YSU-05404_007542	YSU-07119_007102	YSU-08902_005420	YSU-09148_010285	YSU-09856_009775	YSU-09901_010286	YSU-09929_004831	darkcap_012123	lightcap_010340
OG0006428	15-08-09_004471	15-08-10_003017	15-08-11_002625	15-08-12_004826	20100815009_004045	552NVP_004147	554NVP_003082	A-11354_000198	A19a-203_003588	A19a-227_003801	AL16_002296	Arora7188_002655	B53_003939	BD-953_002656	BD1301_004049	BD300_002609	BD572_004249	BD591_001556	BD592_003962	BD593_002366	BD594_004018	BD595_001248	BD596_004781	BD598_007405	BD599_001837	BD747_002712	BD942_002194	BD944_001215	BD945_003888	BD948_002703	BD949_002205	BD954_001296	BD955_001778	BD958_002667	BD961_002657	BD963_002298	Bi81_001337	jgi|Bolret1|5221|evm.model.Contig2.330	C-F-109468_000675	C-F-118985_004626	C153_005166	CBHV17-101_002811	DBG-1332_001100	DBG-17417_002082	DBG-17870_002325	DBG-23282_001610	DBG-24649_004976	DBG-25235_001205	DBG-5044_000726	DUKE-0193972_000487	DUKE-0350792_001718	DUKE-0351102_001509	Boletus02G011240	F-75196_003257	F-75615_000759	FA-09455_004201	FA-11071_003981	FA-13148_000732	FA-13860_001672	FA-13861_003621	FA-16929_000414	FA-18247_003782	GAL3858_003770	GM14-347_007597	GM15-045_002877	GM4-039_003128	HL1_001503	HL2_002713	HL3_002713	JFA-13440_000971	JFA-13455_002048	JFA-13456_002806	JFA-13485_002073	JWR839_003869	KR-M-0043421_000504	KST-15_003024	KST1_001969	KST12_002774	KST13-1_002061	KST14_002975	KST15-3_003943	KST15-4_002465	KST16_001990	KST17_002488	KST19_002155	KST22_002111	KST26_008150	KST28_006081	KST29_003531	KST30_006308	KST31_003551	KST32_003222	KST33_005069	KST34_006390	KST35_008001	KST36_003783	KST37_006436	KST39_003604	KST5_004550	KZOM-213_008570	KZOM214_003104	MIN-905161_003591	MIN-905185_003264	MIN-905190_003337	MIN-905362_001972	MIN-905373_003142	MIN-921526_003137	MIN-921552_002329	MIN-921562_000464	MIN-921570_004306	MIN-921977_003259	MIN-921978_000376	MIN-921979_000372	MIN-921981_001612	MIN-921982_000845	MIN-921983_003310	MIN-921986_001237	MIN-921988_000547	MIN-921989_004486	MIN-923288_003175	MIN-929293_001073	MS1-015_002808	MS4-004_003998	MS9-005_002144	N1_000829	N2_004516	N5_000601	N8_003970	N9_004227	PGA21-027_003904	R029174_001168	RL1_004583	RL2_002192	RL3_002780	RL5_002998	SFSU-001464_003282	SFSU-001470_002462	SFSU-001471_000349	SFSU-001474_004953	SFSU-001476_002388	SFSU-001481_003264	SFSU-001501_006513	SFSU-001548_009314	SFSU-001554_004724	SFSU-001555_004004	SFSU-001690_005691	SV11-604_010556	TAAM-132367_000772	TAAM-132806_006770	TAAM-132820_000823	TAAM-175085_003283	TAAM-185627_000634	TR39322_010151	UBC-12520_000461	UBC-15479_001089	UBC-16706_001253	UBC-16737_002176	UBC-18518_002536	UBC-28267_002596	UBC-28296_001622	UBC-32159_001739	UBC-33027_002063	UT249_004799	UT250_002951	UT284_001495	UT285_002200	UT286_002101	UT354_004304	UT473_002542	UT477_002695	UT489_004616	UT555_001480	UT557_004765	UT567_002871	UT598_003579	UT600_000943	VOL5_002598	WSU-54517_003986	WTU-21375_003863	WTU-24390_001745	WTU-24718_003100	WTU-24735_000241	WTU-27121_004163, WTU-27121_004651	WTU-27134_002620	WTU-30041_003633	WTU-65824_006892	WTU-66301_001601	WTU-67988_004004	WTU-68299_003792	WTU-68809_000578	WTU-71222_000138	YSU-05349_001588	YSU-05404_001585	YSU-07119_001716	YSU-08902_002945	YSU-09148_004072	YSU-09856_005649	YSU-09901_002482	YSU-09929_003718	darkcap_003978	lightcap_001223
OG0006429	15-08-09_004473	15-08-10_003015	15-08-11_002623	15-08-12_004824	20100815009_004043	552NVP_004145	554NVP_003084	A-11354_000197	A19a-203_003590	A19a-227_003799	AL16_002298	Arora7188_002657	B53_003941	BD-953_002658	BD1301_004047	BD300_002607	BD572_004247	BD591_001554	BD592_003960	BD593_002368	BD594_004020	BD595_001246	BD596_004779	BD598_006380	BD599_001835	BD747_002710	BD942_002192	BD944_001213	BD945_003886	BD948_002705	BD949_002207	BD954_001298	BD955_001780	BD958_002665	BD961_002659	BD963_002300	Bi81_001339	jgi|Bolret1|5217|evm.model.Contig2.326	C-F-109468_000677	C-F-118985_002738	C153_009800	CBHV17-101_002813	DBG-1332_001098	DBG-17417_002080	DBG-17870_002323	DBG-23282_001608	DBG-24649_004978	DBG-25235_001207	DBG-5044_000724	DUKE-0193972_000485	DUKE-0350792_001720	DUKE-0351102_001507	Boletus02G011260	F-75196_003255	F-75615_000757	FA-09455_004199	FA-11071_003979	FA-13148_000734	FA-13860_001670	FA-13861_003619	FA-16929_000412	FA-18247_003780	GAL3858_003772	GM14-347_009120	GM15-045_006686	GM4-039_003126	HL1_001505	HL2_002715	HL3_002715	JFA-13440_000973	JFA-13455_002050	JFA-13456_002808	JFA-13485_002071	JWR839_003871	KR-M-0043421_000506	KST-15_003022, KST-15_009877	KST1_001971	KST12_002776	KST13-1_002063	KST14_002973	KST15-3_003941	KST15-4_002467	KST16_001992	KST17_002486	KST19_002153	KST22_002113	KST26_006558	KST28_006079	KST29_003533	KST30_006306	KST31_003549	KST32_003224	KST33_005067	KST34_006388	KST35_007999	KST36_003785	KST37_006438	KST39_003606	KST5_004552	KZOM-213_010673	KZOM214_003106	MIN-905161_003590	MIN-905185_003262	MIN-905190_003336	MIN-905362_001969	MIN-905373_003144	MIN-921526_003139	MIN-921552_002331	MIN-921562_000466	MIN-921570_004304	MIN-921977_003261	MIN-921978_000378	MIN-921979_000374	MIN-921981_001614	MIN-921982_000843	MIN-921983_003308	MIN-921986_001239	MIN-921988_000549	MIN-921989_004488	MIN-923288_003177	MIN-929293_001071	MS1-015_002810	MS4-004_004000	MS9-005_002142	N1_000831	N2_004518	N5_000603	N8_003968	N9_004225	PGA21-027_003906	R029174_001170	RL1_004585	RL2_002194	RL3_002782	RL5_003000	SFSU-001464_003284	SFSU-001470_002461	SFSU-001471_000347	SFSU-001474_004951	SFSU-001476_002390	SFSU-001481_003266	SFSU-001501_006515	SFSU-001548_003456	SFSU-001554_004722	SFSU-001555_004006	SFSU-001690_005689	SV11-604_006576	TAAM-132367_000770	TAAM-132806_006768	TAAM-132820_000821	TAAM-175085_003285	TAAM-185627_000632	TR39322_003213	UBC-12520_000463	UBC-15479_001091	UBC-16706_001251	UBC-16737_002174	UBC-18518_002534	UBC-28267_002594	UBC-28296_001624	UBC-32159_001741	UBC-33027_002061	UT249_004797	UT250_002949	UT284_001497	UT285_002202	UT286_002103	UT354_004302	UT473_002544	UT477_002693	UT489_004618	UT555_001482	UT557_004767	UT567_002869	UT598_003578	UT600_000945	VOL5_002600	WSU-54517_003988	WTU-21375_003865	WTU-24390_001743	WTU-24718_003103	WTU-24735_000239	WTU-27121_004649	WTU-27134_002622	WTU-30041_003631	WTU-65824_006890	WTU-66301_001603	WTU-67988_004006	WTU-68299_003790	WTU-68809_000580	WTU-71222_000140	YSU-05349_001590	YSU-05404_001583	YSU-07119_001718	YSU-08902_005493	YSU-09148_004074	YSU-09856_005648	YSU-09901_002484	YSU-09929_003716	darkcap_003980	lightcap_001225
OG0006430	15-08-09_004497	15-08-10_004169	15-08-11_002816	15-08-12_001371	20100815009_000931	552NVP_003142	554NVP_005953	A-11354_003149	A19a-203_001043	A19a-227_000501	AL16_001945	Arora7188_002695	B53_001283	BD-953_000368	BD1301_001962	BD300_000764	BD572_002742	BD591_004490	BD592_001409	BD593_003839	BD594_006353	BD595_005838	BD596_003464	BD598_002989	BD599_003149	BD747_009705	BD942_000843	BD944_003414	BD945_003193	BD948_004743	BD949_000770	BD954_003547	BD955_004519	BD958_001549	BD961_002471	BD963_001571	Bi81_000818	jgi|Bolret1|7773|evm.model.Contig28.62	C-F-109468_005093	C-F-118985_001995	C153_007389	CBHV17-101_002776	DBG-1332_003417	DBG-17417_001150	DBG-17870_000811	DBG-23282_002282	DBG-24649_003382	DBG-25235_004800	DBG-5044_002683	DUKE-0193972_003584	DUKE-0350792_000853, DUKE-0350792_016547	DUKE-0351102_001615	Boletus05G005110	F-75196_007471	F-75615_001947	FA-09455_005877	FA-11071_003456	FA-13148_001927	FA-13860_005924	FA-13861_005548	FA-16929_007023	FA-18247_000515	GAL3858_002968	GM14-347_005991	GM15-045_001190	GM4-039_012083	HL1_001458	HL2_002326	HL3_000397	JFA-13440_000924	JFA-13455_002559	JFA-13456_000706	JFA-13485_000794	JWR839_003588	KR-M-0043421_002464	KST-15_002005	KST1_000730	KST12_001164	KST13-1_010889	KST14_002542	KST15-3_002406	KST15-4_002924	KST16_000634	KST17_000951	KST19_003122	KST22_010122	KST26_005352	KST28_001745	KST29_004311	KST30_001915	KST31_001999	KST32_002042	KST33_002070	KST34_002085	KST35_001721	KST36_004703	KST37_001716	KST39_004539	KST5_004872	KZOM-213_000955	KZOM214_001810	MIN-905161_000504	MIN-905185_001398	MIN-905190_004238	MIN-905362_002671	MIN-905373_004074	MIN-921526_002507	MIN-921552_000323	MIN-921562_002707	MIN-921570_003665	MIN-921977_000983	MIN-921978_010402	MIN-921979_003756	MIN-921981_006111	MIN-921982_002369	MIN-921983_003550	MIN-921986_000725	MIN-921988_002304	MIN-921989_005911	MIN-923288_000632	MIN-929293_001559	MS1-015_008982	MS4-004_001879	MS9-005_004515	N1_003534	N2_002289	N5_002301	N8_001870	N9_002151	PGA21-027_004566	R029174_005419	RL1_000689	RL2_002403	RL3_000904	RL5_001493	SFSU-001464_002937	SFSU-001470_000728	SFSU-001471_001445	SFSU-001474_001292	SFSU-001476_003707	SFSU-001481_005168	SFSU-001501_000961	SFSU-001548_000893	SFSU-001554_001077	SFSU-001555_002654	SFSU-001690_001418	SV11-604_006685	TAAM-132367_002241	TAAM-132806_002631	TAAM-132820_003981	TAAM-175085_003124	TAAM-185627_000406	TR39322_007800	UBC-12520_000855	UBC-15479_005489	UBC-16706_010672	UBC-16737_011492	UBC-18518_001251	UBC-28267_002829	UBC-28296_002912	UBC-32159_000777	UBC-33027_002893	UT249_001039	UT250_003627	UT284_000924	UT285_000767	UT286_001004	UT354_003038	UT473_000812	UT477_002416	UT489_001804	UT555_000536	UT557_001974	UT567_000787	UT598_000876	UT600_000234	VOL5_003275	WSU-54517_001464	WTU-21375_002208	WTU-24390_006859	WTU-24718_008718	WTU-24735_000559	WTU-27121_001843	WTU-27134_002063	WTU-30041_003450	WTU-65824_002646	WTU-66301_000214	WTU-67988_006281	WTU-68299_006146	WTU-68809_003478	WTU-71222_010713	YSU-05349_005845	YSU-05404_002307	YSU-07119_005423	YSU-08902_002382	YSU-09148_001347	YSU-09856_002068	YSU-09901_005048	YSU-09929_005425	darkcap_000549	lightcap_004285
OG0006431	15-08-09_004501	15-08-10_004173	15-08-11_002820	15-08-12_001367	20100815009_000935	552NVP_003146	554NVP_000852	A-11354_004251	A19a-203_001039	A19a-227_000497	AL16_001941	Arora7188_002699	B53_001279	BD-953_000372	BD1301_001966	BD300_000768	BD572_002738	BD591_004486	BD592_001413	BD593_003843	BD594_004894	BD595_005833	BD596_003468	BD598_002993	BD599_003145		BD942_000839	BD944_003410	BD945_003189	BD948_004739	BD949_000773	BD954_003550	BD955_004515	BD958_001545	BD961_002467	BD963_001567	Bi81_000814	jgi|Bolret1|7778|evm.model.Contig28.67	C-F-109468_005089	C-F-118985_001154	C153_008652	CBHV17-101_002772	DBG-1332_003420	DBG-17417_001146	DBG-17870_000807	DBG-23282_002285	DBG-24649_003378	DBG-25235_004803	DBG-5044_002679	DUKE-0193972_003579	DUKE-0350792_000849	DUKE-0351102_001619	Boletus05G005060	F-75196_007467	F-75615_001943	FA-09455_000667	FA-11071_003460	FA-13148_001923	FA-13860_006073	FA-13861_004702	FA-16929_000814	FA-18247_000519	GAL3858_002964	GM14-347_004008	GM15-045_001186	GM4-039_003572	HL1_001462	HL2_002330	HL3_000401	JFA-13440_000920	JFA-13455_002563	JFA-13456_000702	JFA-13485_000790	JWR839_003584	KR-M-0043421_002460	KST-15_002001	KST1_000734	KST12_001160	KST13-1_000982	KST14_002546	KST15-3_002402	KST15-4_002920	KST16_000630	KST17_000955	KST19_003126	KST22_002432	KST26_001197	KST28_001741	KST29_004307	KST30_001918	KST31_002002	KST32_002045	KST33_002073	KST34_002081	KST35_001724	KST36_004699	KST37_001712	KST39_004535	KST5_000615, KST5_000616	KZOM-213_000951	KZOM214_001806	MIN-905161_000508	MIN-905185_001394	MIN-905190_005204	MIN-905362_002667	MIN-905373_002296	MIN-921526_002503	MIN-921552_000319	MIN-921562_002703	MIN-921570_003669, MIN-921570_012125	MIN-921977_000979	MIN-921978_004425	MIN-921979_003760	MIN-921981_004437	MIN-921982_002373	MIN-921983_004275	MIN-921986_000721	MIN-921988_002308	MIN-921989_000767	MIN-923288_000636	MIN-929293_001555	MS1-015_002216	MS4-004_001883	MS9-005_001170	N1_003530	N2_002293	N5_002305	N8_001866	N9_002155	PGA21-027_003074	R029174_005423	RL1_000693	RL2_002399	RL3_000908	RL5_001497	SFSU-001464_002933	SFSU-001470_000724	SFSU-001471_001449	SFSU-001474_001288	SFSU-001476_003703	SFSU-001481_005164	SFSU-001501_000957	SFSU-001548_000889	SFSU-001554_001081	SFSU-001555_002650	SFSU-001690_001414	SV11-604_006681	TAAM-132367_002237	TAAM-132806_002627	TAAM-132820_003985	TAAM-175085_003128	TAAM-185627_000410	TR39322_000393	UBC-12520_000859	UBC-15479_005403	UBC-16706_005969	UBC-16737_002751	UBC-18518_001247	UBC-28267_002825	UBC-28296_002916	UBC-32159_000773	UBC-33027_002889	UT249_001035	UT250_003623	UT284_000920	UT285_000763	UT286_001008	UT354_003042	UT473_000816	UT477_002412	UT489_001800	UT555_000532	UT557_001970	UT567_000783	UT598_000872	UT600_000238	VOL5_003279	WSU-54517_001469	WTU-21375_002212	WTU-24390_000939	WTU-24718_000302	WTU-24735_000563	WTU-27121_001839	WTU-27134_002067	WTU-30041_003454	WTU-65824_002642	WTU-66301_000218	WTU-67988_000969	WTU-68299_001050	WTU-68809_003474	WTU-71222_000942	YSU-05349_003402	YSU-05404_002311	YSU-07119_004840	YSU-08902_002386	YSU-09148_001351	YSU-09856_002072	YSU-09901_005044	YSU-09929_007546	darkcap_000545	lightcap_002518
OG0006432	15-08-09_004519	15-08-10_004292	15-08-11_004538	15-08-12_004114	20100815009_002948	552NVP_003883	554NVP_004002	A-11354_001573	A19a-203_003532	A19a-227_001623	AL16_004608	Arora7188_002643	B53_004990	BD-953_010490	BD1301_008466	BD300_002169	BD572_004543	BD591_002720	BD592_003975	BD593_004287	BD594_002637	BD595_003343	BD596_002919	BD598_002628	BD599_001956	BD747_013533	BD942_003809	BD944_007331	BD945_005283	BD948_003636	BD949_004761	BD954_005022	BD955_004729	BD958_004682	BD961_002324	BD963_003175	Bi81_001302	jgi|Bolret1|8263|evm.model.Contig3.186	C-F-109468_001103	C-F-118985_004280	C153_003335	CBHV17-101_003840	DBG-1332_005304	DBG-17417_004185	DBG-17870_003908	DBG-23282_005534	DBG-24649_003317	DBG-25235_004463	DBG-5044_005630	DUKE-0193972_005935	DUKE-0350792_003389	DUKE-0351102_002929	Boletus06G004530	F-75196_006598	F-75615_001969	FA-09455_003996	FA-11071_002574	FA-13148_002128	FA-13860_003718	FA-13861_004514	FA-16929_004339	FA-18247_003845	GAL3858_003348	GM14-347_002599	GM15-045_002756	GM4-039_003155	HL1_002423	HL2_003753	HL3_005692	JFA-13440_004139	JFA-13455_002574	JFA-13456_003900	JFA-13485_006129	JWR839_006171	KR-M-0043421_005928	KST-15_001793	KST1_003727	KST12_006474	KST13-1_004742	KST14_004530	KST15-3_004741	KST15-4_005433	KST16_003609	KST17_005041	KST19_004609	KST22_004391	KST26_005161	KST28_004569	KST29_004865	KST30_004635	KST31_004991	KST32_005002	KST33_005117	KST34_003681	KST35_004810	KST36_004890	KST37_004710	KST39_004981	KST5_002518	KZOM-213_004347	KZOM214_008622	MIN-905161_003040	MIN-905185_003099	MIN-905190_002219	MIN-905362_002618	MIN-905373_003405	MIN-921526_002661	MIN-921552_003304	MIN-921562_002319	MIN-921570_003884	MIN-921977_003005	MIN-921978_002488	MIN-921979_002166	MIN-921981_003676	MIN-921982_004816	MIN-921983_004109	MIN-921986_003894	MIN-921988_003838	MIN-921989_003653	MIN-923288_003615	MIN-929293_002305	MS1-015_003034	MS4-004_004014	MS9-005_002493	N1_003927	N2_004503	N5_004644	N8_003783	N9_005749	PGA21-027_003657	R029174_004176	RL1_003961	RL2_004615	RL3_002405	RL5_003642	SFSU-001464_006662	SFSU-001470_003215	SFSU-001471_009573	SFSU-001474_005380	SFSU-001476_007619	SFSU-001481_006057	SFSU-001501_007920	SFSU-001548_002421	SFSU-001554_004487	SFSU-001555_003275	SFSU-001690_008347	SV11-604_009271	TAAM-132367_003579	TAAM-132806_002000	TAAM-132820_003350	TAAM-175085_001569	TAAM-185627_002215	TR39322_005321	UBC-12520_006538	UBC-15479_004627	UBC-16706_004930	UBC-16737_006617	UBC-18518_004588	UBC-28267_005280	UBC-28296_004812	UBC-32159_003592	UBC-33027_004286	UT249_003998	UT250_003814	UT284_003427	UT285_003968	UT286_003560	UT354_002448	UT473_002825	UT477_002708	UT489_002711	UT555_002421	UT557_004604	UT567_002547	UT598_003831	UT600_002555	VOL5_003530	WSU-54517_004013	WTU-21375_004049	WTU-24390_005008	WTU-24718_002049	WTU-24735_004395	WTU-27121_004887	WTU-27134_004978	WTU-30041_001297	WTU-65824_004851	WTU-66301_003551	WTU-67988_004014	WTU-68299_004784	WTU-68809_002760	WTU-71222_002031, WTU-71222_002037	YSU-05349_003828	YSU-05404_003810	YSU-07119_002271	YSU-08902_004379	YSU-09148_003442	YSU-09856_005459	YSU-09901_005732	YSU-09929_003033	darkcap_002710	lightcap_002813
OG0006433	15-08-09_004553	15-08-10_002973	15-08-11_002310	15-08-12_003954	20100815009_001282	552NVP_000422	554NVP_001915	A-11354_001262	A19a-203_000399	A19a-227_001024	AL16_001494	Arora7188_004157	B53_002125	BD-953_000353	BD1301_001949	BD300_005508	BD572_001825	BD591_001640	BD592_002093	BD593_003546	BD594_001623	BD595_007470	BD596_002718	BD598_001466	BD599_001581	BD747_009691	BD942_001344	BD944_005915	BD945_001219	BD948_001025	BD949_001596	BD954_000925	BD955_000753	BD958_002122	BD961_001180	BD963_001516	Bi81_000833	jgi|Bolret1|7762|evm.model.Contig28.51	C-F-109468_005109	C-F-118985_000921	C153_002286, C153_011001	CBHV17-101_001112	DBG-1332_001881	DBG-17417_005085	DBG-17870_004817	DBG-23282_004363	DBG-24649_001209	DBG-25235_004786	DBG-5044_001615	DUKE-0193972_003599	DUKE-0350792_001803	DUKE-0351102_002216	Boletus05G005230	F-75196_001958	F-75615_002197	FA-09455_000765	FA-11071_001263	FA-13148_001892	FA-13860_002149	FA-13861_001586	FA-16929_002013	FA-18247_001523	GAL3858_001444	GM14-347_002689	GM15-045_000744	GM4-039_001018	HL1_001660	HL2_001787	HL3_001542	JFA-13440_000552	JFA-13455_001922	JFA-13456_001415	JFA-13485_000946	JWR839_005128	KR-M-0043421_002487	KST-15_002020	KST1_001457	KST12_001268	KST13-1_000744	KST14_001836	KST15-3_000747	KST15-4_000973	KST16_001476	KST17_001346	KST19_001910	KST22_001090	KST26_001557	KST28_000646	KST29_001343	KST30_000930	KST31_000944	KST32_003484	KST33_001960	KST34_001877	KST35_000650	KST36_001014	KST37_004473	KST39_000976	KST5_001923	KZOM-213_002725	KZOM214_001826	MIN-905161_001124	MIN-905185_003638	MIN-905190_002725	MIN-905362_004169	MIN-905373_000547	MIN-921526_002735	MIN-921552_003456	MIN-921562_002458	MIN-921570_003651	MIN-921977_001938	MIN-921978_002599	MIN-921979_001795	MIN-921981_002406	MIN-921982_002089	MIN-921983_002263	MIN-921986_002015	MIN-921988_001976	MIN-921989_001707	MIN-923288_001410	MIN-929293_000914	MS1-015_003760	MS4-004_004962	MS9-005_000960	N1_002094	N2_005595	N5_002288	N8_002082	N9_003903	PGA21-027_000821	R029174_002970	RL1_001414	RL2_001925	RL3_001652	RL5_002416	SFSU-001464_001535	SFSU-001470_001007	SFSU-001471_000130	SFSU-001474_002357	SFSU-001476_002781	SFSU-001481_001599	SFSU-001501_000686	SFSU-001548_011147	SFSU-001554_002187	SFSU-001555_001839	SFSU-001690_002758	SV11-604_006701	TAAM-132367_001612	TAAM-132806_001079	TAAM-132820_001544	TAAM-175085_000668	TAAM-185627_003053	TR39322_004259	UBC-12520_000987	UBC-15479_001969	UBC-16706_001423	UBC-16737_000493	UBC-18518_003131	UBC-28267_002254	UBC-28296_002016	UBC-32159_001431	UBC-33027_002574	UT249_002944	UT250_002146	UT284_002588	UT285_001859	UT286_002055	UT354_001584	UT473_003051	UT477_001018	UT489_001479	UT555_002185	UT557_001570	UT567_003274	UT598_000563	UT600_003248	VOL5_001520	WSU-54517_001493	WTU-21375_001882	WTU-24390_001484	WTU-24718_011402	WTU-24735_001205	WTU-27121_000577	WTU-27134_000450	WTU-30041_008413	WTU-65824_001434	WTU-66301_001005	WTU-67988_001198	WTU-68299_004943	WTU-68809_003492	WTU-71222_000549	YSU-05349_005471	YSU-05404_002501	YSU-07119_001413	YSU-08902_001870	YSU-09148_001125	YSU-09856_003318	YSU-09901_001826	YSU-09929_002199	darkcap_000258	lightcap_000867
OG0006434	15-08-09_004580	15-08-10_003935	15-08-11_002588	15-08-12_002325	20100815009_001646	552NVP_000661	554NVP_003939	A-11354_003018	A19a-203_000990	A19a-227_000191	AL16_003478	Arora7188_001251	B53_001189	BD-953_001337	BD1301_004162	BD300_002452	BD572_000148	BD591_002389	BD592_003650	BD593_001537	BD594_002069	BD595_007141	BD596_002645	BD598_002012	BD599_002816, BD599_016006	BD747_002835	BD942_000553	BD944_001299	BD945_004711	BD948_000672	BD949_005709	BD954_001463	BD955_001639	BD958_000725	BD961_000216	BD963_000672	Bi81_002615	jgi|Bolret1|5336|evm.model.Contig2.445	C-F-109468_000559	C-F-118985_000125	C153_000245	CBHV17-101_001899	DBG-1332_001418	DBG-17417_000029	DBG-17870_002230	DBG-23282_010645	DBG-24649_000770	DBG-25235_003898	DBG-5044_000790	DUKE-0193972_002773	DUKE-0350792_000124	DUKE-0351102_000448	Boletus02G010160	F-75196_003624	F-75615_001848	FA-09455_002746	FA-11071_000806	FA-13148_001436	FA-13860_002755	FA-13861_006581	FA-16929_005481	FA-18247_002420	GAL3858_004150	GM14-347_009744	GM15-045_002673	GM4-039_003137	HL1_000275	HL2_000505	HL3_000584	JFA-13440_001822	JFA-13455_000425	JFA-13456_001157	JFA-13485_001822	JWR839_000244	KR-M-0043421_001388	KST-15_003200	KST1_000640	KST12_000676	KST13-1_002204	KST14_004241	KST15-3_001222	KST15-4_000188	KST16_003188	KST17_000702	KST19_000136	KST22_001159	KST26_002804	KST28_002751	KST29_003131	KST30_003040	KST31_002842	KST32_002269	KST33_002473	KST34_002289	KST35_012981	KST36_002898	KST37_002690	KST39_002349	KST5_004089	KZOM-213_000429	KZOM214_006026	MIN-905161_000853	MIN-905185_002613	MIN-905190_013515	MIN-905362_005204	MIN-905373_000127	MIN-921526_009233	MIN-921552_000703	MIN-921562_002222	MIN-921570_000527	MIN-921977_001265	MIN-921978_003063	MIN-921979_002193	MIN-921981_000965	MIN-921982_001953	MIN-921983_001638	MIN-921986_001061	MIN-921988_001545	MIN-921989_001665	MIN-923288_000773	MIN-929293_001904	MS1-015_000469	MS4-004_006829	MS9-005_002101	N1_003330	N2_007372	N5_004391	N8_004438	N9_000181	PGA21-027_001481	R029174_003005	RL1_002458	RL2_000722	RL3_001062	RL5_001275	SFSU-001464_001058	SFSU-001470_001398	SFSU-001471_001455	SFSU-001474_001914	SFSU-001476_002185	SFSU-001481_000308	SFSU-001501_005428	SFSU-001548_000444	SFSU-001554_002030	SFSU-001555_001482	SFSU-001690_001991	SV11-604_002597	TAAM-132367_001756	TAAM-132806_002152	TAAM-132820_002017	TAAM-175085_002778	TAAM-185627_003611	TR39322_000944	UBC-12520_000172	UBC-15479_000463	UBC-16706_000249	UBC-16737_000455	UBC-18518_003767	UBC-28267_000715	UBC-28296_000015	UBC-32159_000593	UBC-33027_001190	UT249_000527	UT250_001122	UT284_000597	UT285_002147	UT286_000839	UT354_003965	UT473_002887	UT477_002170	UT489_000833	UT555_002873	UT557_000039	UT567_000729	UT598_003200	UT600_000614	VOL5_000552	WSU-54517_002039	WTU-21375_000632	WTU-24390_004618	WTU-24718_003199	WTU-24735_000508	WTU-27121_009483	WTU-27134_002762	WTU-30041_007730	WTU-65824_000240	WTU-66301_001659	WTU-67988_000055	WTU-68299_004503	WTU-68809_000464	WTU-71222_001705	YSU-05349_002522	YSU-05404_001305	YSU-07119_002053	YSU-08902_001057	YSU-09148_001169	YSU-09856_001391	YSU-09901_003770	YSU-09929_001900	darkcap_002014	lightcap_000891
OG0006435	15-08-09_004608	15-08-10_001779	15-08-11_003289	15-08-12_003270	20100815009_001874	552NVP_004044	554NVP_003446	A-11354_000791	A19a-203_001848	A19a-227_003599	AL16_001531	Arora7188_003413	B53_000740	BD-953_002332	BD1301_000796	BD300_006150	BD572_001909	BD591_000318	BD592_000406	BD593_004336	BD594_000628	BD595_003283	BD596_000533	BD598_000476	BD599_001827, BD599_013684	BD747_005090	BD942_005361	BD944_001624	BD945_004508	BD948_003382	BD949_002755	BD954_005767	BD955_005416	BD958_001927	BD961_000631	BD963_003043	Bi81_000230	jgi|Bolret1|2347|evm.model.Contig12.368	C-F-109468_003427	C-F-118985_000816	C153_000334	CBHV17-101_002434	DBG-1332_004672	DBG-17417_001650	DBG-17870_001863	DBG-23282_003549	DBG-24649_003956	DBG-25235_005495	DBG-5044_002751	DUKE-0193972_002127	DUKE-0350792_002966	DUKE-0351102_003336	Boletus07G008970	F-75196_006228	F-75615_000483	FA-09455_000205	FA-11071_004198	FA-13148_000704	FA-13860_001396	FA-13861_003373	FA-16929_004132	FA-18247_000797	GAL3858_007030	GM14-347_009143	GM15-045_001897	GM4-039_006256	HL1_000501	HL2_007774	HL3_002198	JFA-13440_003250	JFA-13455_009357	JFA-13456_002877	JFA-13485_006316	JWR839_006036	KR-M-0043421_000625	KST-15_002705	KST1_002888	KST12_002631	KST13-1_001107	KST14_002188	KST15-3_001007	KST15-4_001986	KST16_001360	KST17_002811	KST19_001853	KST22_007050	KST26_002631	KST28_003198	KST29_002469	KST30_002805	KST31_002649	KST32_002244	KST33_001694	KST34_002032	KST35_002339	KST36_002719	KST37_000937	KST39_002633	KST5_000855	KZOM-213_003332	KZOM214_005019	MIN-905161_007801	MIN-905185_006083	MIN-905190_000915	MIN-905362_006547	MIN-905373_006268	MIN-921526_000608	MIN-921552_002647	MIN-921562_004276	MIN-921570_004218	MIN-921977_000681	MIN-921978_000392	MIN-921979_005621	MIN-921981_000464	MIN-921982_001076	MIN-921983_003010	MIN-921986_001538	MIN-921988_003809	MIN-921989_001163	MIN-923288_005960	MIN-929293_000970	MS1-015_003156	MS4-004_005974	MS9-005_001608	N1_004305	N2_003360	N5_002127	N8_000272	N9_000998	PGA21-027_003172	R029174_001212	RL1_001959	RL2_003571	RL3_005688	RL5_000239	SFSU-001464_004964	SFSU-001470_003516	SFSU-001471_005590	SFSU-001474_000388	SFSU-001476_003740	SFSU-001481_005142	SFSU-001501_004868	SFSU-001548_000281	SFSU-001554_000807	SFSU-001555_008131	SFSU-001690_005498	SV11-604_008262	TAAM-132367_000201	TAAM-132806_004233	TAAM-132820_000556	TAAM-175085_000358	TAAM-185627_002415	TR39322_002860	UBC-12520_006884	UBC-15479_003931	UBC-16706_006897	UBC-16737_007665		UBC-28267_006254	UBC-28296_000279, UBC-28296_000280	UBC-32159_001639	UBC-33027_002453	UT249_001147	UT250_002114	UT284_002999	UT285_001380	UT286_001841	UT354_000724	UT473_002930	UT477_001762	UT489_003442	UT555_002899	UT557_001093	UT567_001342	UT598_002394	UT600_000208	VOL5_003122	WSU-54517_001956	WTU-21375_003637	WTU-24390_002576	WTU-24718_005956	WTU-24735_002932	WTU-27121_005262	WTU-27134_004812	WTU-30041_003239	WTU-65824_002034	WTU-66301_002206	WTU-67988_003484	WTU-68299_000774	WTU-68809_005733	WTU-71222_002249	YSU-05349_002284	YSU-05404_004585	YSU-07119_001612	YSU-08902_002826	YSU-09148_007869	YSU-09856_001027	YSU-09901_002390	YSU-09929_001431	darkcap_001277	lightcap_001135
OG0006436	15-08-09_004630	15-08-10_006211	15-08-11_005063	15-08-12_003789	20100815009_004956	552NVP_003334	554NVP_012351	A-11354_008380	A19a-203_004437	A19a-227_004562	AL16_007298	Arora7188_005498	B53_004438	BD-953_003700	BD1301_002638	BD300_005856	BD572_004150	BD591_004642	BD592_003469	BD593_002204	BD594_004536	BD595_010008, BD595_010009	BD596_004495	BD598_004966	BD599_005145	BD747_006440	BD942_004062	BD944_005441	BD945_004980	BD948_004608	BD949_004359	BD954_002306	BD955_004266	BD958_005082	BD961_002957	BD963_007848	Bi81_002925		C-F-109468_000822	C-F-118985_003498	C153_004495	CBHV17-101_007966	DBG-1332_005777	DBG-17417_004910	DBG-17870_004420	DBG-23282_006547	DBG-24649_004197	DBG-25235_009556	DBG-5044_008120	DUKE-0193972_001308	DUKE-0350792_004403	DUKE-0351102_002395		F-75196_004658	F-75615_008137	FA-09455_002875	FA-11071_005226	FA-13148_007030	FA-13860_002856	FA-13861_003918	FA-16929_008062, FA-16929_011661	FA-18247_004206	GAL3858_004817	GM14-347_006070	GM15-045_008323	GM4-039_004452	HL1_003567	HL2_005594	HL3_003909	JFA-13440_005437	JFA-13455_005234	JFA-13456_004591	JFA-13485_003800	JWR839_004535	KR-M-0043421_001766	KST-15_008379	KST1_004069	KST12_005012	KST13-1_004660	KST14_004299	KST15-3_003640	KST15-4_005461	KST16_004137	KST17_005099	KST19_003898	KST22_001860	KST26_005022	KST28_005448	KST29_001720	KST30_005479	KST31_002982	KST32_006004	KST33_005791	KST34_002882	KST35_005490	KST36_004364	KST37_002882	KST39_001406	KST5_005179	KZOM-213_004724	KZOM214_007786	MIN-905161_008244	MIN-905185_009383	MIN-905190_004161	MIN-905362_004079	MIN-905373_007284	MIN-921526_003395	MIN-921552_004178	MIN-921562_005999	MIN-921570_003124	MIN-921977_001540	MIN-921978_003436	MIN-921979_001438	MIN-921981_003790	MIN-921982_005328	MIN-921983_004304	MIN-921986_003724	MIN-921988_004429	MIN-921989_006007	MIN-923288_008007	MIN-929293_005708	MS1-015_006232	MS4-004_004937	MS9-005_003472	N1_004735	N2_004138	N5_006936	N8_004916	N9_006098	PGA21-027_003667	R029174_005873	RL1_004350	RL2_006036	RL3_005240	RL5_004952	SFSU-001464_003427	SFSU-001470_006075	SFSU-001471_001655	SFSU-001474_004853	SFSU-001476_004780	SFSU-001481_006874	SFSU-001501_005474	SFSU-001548_002439	SFSU-001554_004883	SFSU-001555_004863	SFSU-001690_004553	SV11-604_003688	TAAM-132367_007354	TAAM-132806_001345	TAAM-132820_005298	TAAM-175085_004074	TAAM-185627_002318	TR39322_004398	UBC-12520_004094	UBC-15479_004134	UBC-16706_004604	UBC-16737_010848	UBC-18518_005574	UBC-28267_006143	UBC-28296_004226	UBC-32159_006479	UBC-33027_004188	UT249_005276	UT250_005851	UT284_006848	UT285_004644	UT286_004344	UT354_007564	UT473_005469	UT477_003991	UT489_005919	UT555_005366	UT557_005338	UT567_005502	UT598_004740	UT600_004177	VOL5_004199	WSU-54517_005878	WTU-21375_004246	WTU-24390_007537	WTU-24718_010576	WTU-24735_002766	WTU-27121_005630	WTU-27134_003106	WTU-30041_008573	WTU-65824_003556	WTU-66301_005352	WTU-67988_004571	WTU-68299_005044	WTU-68809_004084	WTU-71222_002547	YSU-05349_003131	YSU-05404_004369	YSU-07119_004350	YSU-08902_003840	YSU-09148_004068	YSU-09856_004507	YSU-09901_005418	YSU-09929_003958	darkcap_004504	lightcap_004250, lightcap_016913
OG0006437	15-08-09_004635	15-08-10_006216	15-08-11_005068	15-08-12_003784	20100815009_004961	552NVP_003329	554NVP_006199	A-11354_010377	A19a-203_004432	A19a-227_004567	AL16_009713	Arora7188_005493	B53_004433	BD-953_003695	BD1301_002633	BD300_008268	BD572_004155	BD591_004647	BD592_003464	BD593_002200	BD594_004541	BD595_009451	BD596_004491	BD598_004971	BD599_005150	BD747_006445	BD942_004067	BD944_005436	BD945_004976	BD948_004603	BD949_004364	BD954_002301	BD955_004271	BD958_005077	BD961_002952	BD963_008431	Bi81_002920	jgi|Bolret1|6635|evm.model.Contig22.238	C-F-109468_000827	C-F-118985_004623	C153_008687	CBHV17-101_009732	DBG-1332_005782	DBG-17417_004905	DBG-17870_004425	DBG-23282_006542	DBG-24649_004193	DBG-25235_009551	DBG-5044_007069	DUKE-0193972_001313	DUKE-0350792_004408	DUKE-0351102_002399	Boletus04G006950	F-75196_004663	F-75615_006811	FA-09455_002870	FA-11071_005231	FA-13148_007736	FA-13860_002861, FA-13860_014630	FA-13861_003913	FA-16929_008320	FA-18247_004211	GAL3858_004812	GM14-347_010149	GM15-045_006396	GM4-039_004447	HL1_003572	HL2_007182	HL3_003914	JFA-13440_005442	JFA-13455_005239	JFA-13456_004586	JFA-13485_003805	JWR839_004530	KR-M-0043421_001771	KST-15_008384	KST1_004064	KST12_005017	KST13-1_004655	KST14_004294	KST15-3_003635	KST15-4_005466	KST16_004132	KST17_005104	KST19_003893	KST22_001855	KST26_005017	KST28_005453	KST29_001725	KST30_005474	KST31_002987	KST32_005999	KST33_005796	KST34_002887	KST35_005485	KST36_004369	KST37_002887	KST39_001411	KST5_005184	KZOM-213_004719	KZOM214_007781	MIN-905161_005552	MIN-905185_005683	MIN-905190_004157	MIN-905362_004074	MIN-905373_006584	MIN-921526_003400	MIN-921552_008542	MIN-921562_006361	MIN-921570_003119	MIN-921977_001535	MIN-921978_003441	MIN-921979_001433	MIN-921981_003785	MIN-921982_006539	MIN-921983_004309	MIN-921986_003719	MIN-921988_004424	MIN-921989_008555	MIN-923288_008881	MIN-929293_005703	MS1-015_009773	MS4-004_004932	MS9-005_003477	N1_004730	N2_004143	N5_006941	N8_007067	N9_006093	PGA21-027_003672	R029174_005878	RL1_004355	RL2_006041	RL3_005244	RL5_004957	SFSU-001464_003432	SFSU-001470_006080	SFSU-001471_001650	SFSU-001474_004848	SFSU-001476_004785	SFSU-001481_006879	SFSU-001501_005469	SFSU-001548_002444	SFSU-001554_004887	SFSU-001555_004868	SFSU-001690_004548	SV11-604_003693	TAAM-132367_008118	TAAM-132806_001340	TAAM-132820_005303	TAAM-175085_004069	TAAM-185627_002313	TR39322_004393	UBC-12520_004099	UBC-15479_004129	UBC-16706_004599	UBC-16737_006344	UBC-18518_005579	UBC-28267_006148	UBC-28296_004231	UBC-32159_007716	UBC-33027_004193	UT249_005281	UT250_005856	UT284_010509	UT285_004639	UT286_004339	UT354_010474	UT473_005473	UT477_003986	UT489_005914	UT555_005371	UT557_005333	UT567_005506	UT598_008463	UT600_004182	VOL5_004194	WSU-54517_005873	WTU-21375_004241	WTU-24390_007768	WTU-24718_004804	WTU-24735_002761	WTU-27121_005625	WTU-27134_003101	WTU-30041_008568	WTU-65824_003551	WTU-66301_005357	WTU-67988_004566	WTU-68299_005039	WTU-68809_004089	WTU-71222_002552	YSU-05349_003136	YSU-05404_004364	YSU-07119_004355	YSU-08902_003845	YSU-09148_004063	YSU-09856_004512	YSU-09901_005423	YSU-09929_003963	darkcap_009012	lightcap_004245
OG0006438	15-08-09_004639	15-08-10_002971	15-08-11_002308	15-08-12_003956	20100815009_001280	552NVP_000420	554NVP_001917	A-11354_001260	A19a-203_000401	A19a-227_001022	AL16_001492	Arora7188_004935	B53_002123	BD-953_000351	BD1301_001947	BD300_002160	BD572_001823	BD591_001642	BD592_002091	BD593_003548	BD594_001625	BD595_007468	BD596_002720	BD598_001464	BD599_001583	BD747_009689	BD942_001342	BD944_001680	BD945_001221	BD948_001027	BD949_005485	BD954_000927	BD955_000751	BD958_002124	BD961_001182	BD963_001518	Bi81_000835	jgi|Bolret1|7759|evm.model.Contig28.48	C-F-109468_005111	C-F-118985_000923	C153_002284	CBHV17-101_001110	DBG-1332_001879	DBG-17417_003804	DBG-17870_003550	DBG-23282_004361	DBG-24649_001207	DBG-25235_004784	DBG-5044_001613	DUKE-0193972_003601	DUKE-0350792_001801	DUKE-0351102_004036	Boletus05G005250	F-75196_001956	F-75615_002199	FA-09455_000767	FA-11071_001261	FA-13148_001894	FA-13860_002147	FA-13861_001588	FA-16929_002015	FA-18247_001525	GAL3858_001446	GM14-347_002623	GM15-045_000742	GM4-039_001020	HL1_001658	HL2_001785	HL3_001544	JFA-13440_000554	JFA-13455_001924	JFA-13456_001417	JFA-13485_000948	JWR839_011623	KR-M-0043421_002489	KST-15_002022	KST1_001455	KST12_001270	KST13-1_000746	KST14_001838	KST15-3_000749	KST15-4_000971	KST16_001474	KST17_001348	KST19_001908	KST22_001088	KST26_001559	KST28_000648	KST29_001341	KST30_000928	KST31_000946	KST32_003486	KST33_001962	KST34_001879	KST35_000648	KST36_001012	KST37_004475	KST39_000978	KST5_001925	KZOM-213_002727	KZOM214_001828	MIN-905161_001122	MIN-905185_001587, MIN-905185_015300	MIN-905190_001759	MIN-905362_003398	MIN-905373_000545	MIN-921526_002581	MIN-921552_003458	MIN-921562_002456	MIN-921570_003649	MIN-921977_001940	MIN-921978_002601	MIN-921979_001793	MIN-921981_002408	MIN-921982_002091	MIN-921983_002265	MIN-921986_002017	MIN-921988_001978	MIN-921989_001709	MIN-923288_001412	MIN-929293_000916	MS1-015_002442	MS4-004_002788	MS9-005_000958	N1_002096	N2_003551	N5_002286	N8_002084	N9_004291	PGA21-027_000819	R029174_002972	RL1_001416	RL2_001927	RL3_001654	RL5_002414	SFSU-001464_001533	SFSU-001470_001009	SFSU-001471_000132	SFSU-001474_002359	SFSU-001476_002783	SFSU-001481_001601	SFSU-001501_000684	SFSU-001548_010089	SFSU-001554_002189	SFSU-001555_001837	SFSU-001690_002004	SV11-604_006703	TAAM-132367_001614	TAAM-132806_001077	TAAM-132820_001542	TAAM-175085_000666	TAAM-185627_003055	TR39322_004257	UBC-12520_000989	UBC-15479_001967	UBC-16706_001425	UBC-16737_000491	UBC-18518_003133	UBC-28267_002256	UBC-28296_002018	UBC-32159_001433	UBC-33027_002572	UT249_002942	UT250_002144	UT284_002586	UT285_001857	UT286_002057	UT354_001582	UT473_003053	UT477_001020	UT489_001481	UT555_002183	UT557_001572	UT567_003276	UT598_000565	UT600_002405	VOL5_001522	WSU-54517_001495	WTU-21375_001880	WTU-24390_001482	WTU-24718_009044	WTU-24735_001203	WTU-27121_000579	WTU-27134_000452	WTU-30041_008415	WTU-65824_001432	WTU-66301_001003	WTU-67988_001200	WTU-68299_003104	WTU-68809_003494	WTU-71222_000547	YSU-05349_003563	YSU-05404_002499	YSU-07119_001415	YSU-08902_001872	YSU-09148_001127	YSU-09856_003320	YSU-09901_001824	YSU-09929_002201	darkcap_000260	lightcap_000869
OG0006439	15-08-09_004653	15-08-10_005726	15-08-11_003945	15-08-12_011678	20100815009_002198	552NVP_004094, 552NVP_016289	554NVP_008874	A-11354_001730	A19a-203_002461	A19a-227_003119	AL16_002031	Arora7188_004202	B53_002056	BD-953_004892	BD1301_001423	BD300_004322	BD572_002530	BD591_002345	BD592_002520	BD593_007135	BD594_002529	BD595_003436	BD596_002428	BD598_003795	BD599_004914	BD747_011161	BD942_002177	BD944_003578	BD945_002492	BD948_002655	BD949_002423	BD954_002936	BD955_003692	BD958_005015	BD961_003885	BD963_001529	Bi81_002969	jgi|Bolret1|11693|evm.model.Contig5.258	C-F-109468_004573	C-F-118985_005068	C153_000293	CBHV17-101_008405	DBG-1332_003190	DBG-17417_003536	DBG-17870_002653	DBG-23282_004312	DBG-24649_002770	DBG-25235_010164	DBG-5044_004429, DBG-5044_015007	DUKE-0193972_009445	DUKE-0350792_001521	DUKE-0351102_001634	Boletus07G002950	F-75196_007068	F-75615_001691	FA-09455_007179	FA-11071_003810	FA-13148_010543	FA-13860_009360	FA-13861_008568	FA-16929_002542	FA-18247_003040	GAL3858_003965	GM14-347_000766	GM15-045_003022	GM4-039_002584	HL1_003536	HL2_008571	HL3_002757	JFA-13440_001868	JFA-13455_001737	JFA-13456_003324	JFA-13485_001616	JWR839_002680	KR-M-0043421_007758	KST-15_008334	KST1_001694	KST12_002794	KST13-1_002113	KST14_002104	KST15-3_001874	KST15-4_002402	KST16_001594	KST17_002210	KST19_003354	KST22_002791	KST26_002364	KST28_003540	KST29_004789	KST30_003584	KST31_003604	KST32_003703	KST33_003968	KST34_004147	KST35_003486	KST36_003423	KST37_003952	KST39_003473	KST5_002908	KZOM-213_004220	KZOM214_007023	MIN-905161_003100	MIN-905185_006320	MIN-905190_001023	MIN-905362_005504	MIN-905373_007622	MIN-921526_003117	MIN-921552_002237	MIN-921562_002676	MIN-921570_007550	MIN-921977_004182	MIN-921978_010753	MIN-921979_003432	MIN-921981_003843	MIN-921982_010198	MIN-921983_003547	MIN-921986_010223	MIN-921988_001646	MIN-921989_001560	MIN-923288_001974	MIN-929293_003049	MS1-015_006847	MS4-004_003392	MS9-005_003023	N1_003555	N2_007304	N5_006277	N8_009845	N9_006844	PGA21-027_005224	R029174_003686	RL1_001643	RL2_003852	RL3_008770	RL5_002881	SFSU-001464_005311	SFSU-001470_004992	SFSU-001471_004514	SFSU-001474_005160	SFSU-001476_003134	SFSU-001481_006358	SFSU-001501_009999	SFSU-001548_000875	SFSU-001554_002533	SFSU-001555_002184	SFSU-001690_001697	SV11-604_009974	TAAM-132367_011187	TAAM-132806_006429	TAAM-132820_002408	TAAM-175085_001227	TAAM-185627_001859	TR39322_003681	UBC-12520_002052	UBC-15479_001950	UBC-16706_003763	UBC-16737_003149	UBC-18518_003235	UBC-28267_002112	UBC-28296_003868	UBC-32159_004523	UBC-33027_001963	UT249_001730	UT250_001407	UT284_002946	UT285_004220	UT286_001767	UT354_003777	UT473_001725	UT477_001033	UT489_001662	UT555_008265	UT557_003315	UT567_004147	UT598_001966	UT600_002489	VOL5_002000	WSU-54517_002874	WTU-21375_004532	WTU-24390_004442	WTU-24718_002437	WTU-24735_004492	WTU-27121_007088	WTU-27134_001570		WTU-65824_002022	WTU-66301_001028	WTU-67988_001934	WTU-68299_010200	WTU-68809_005310	WTU-71222_004292	YSU-05349_001604	YSU-05404_002774	YSU-07119_003643	YSU-08902_010470	YSU-09148_010655	YSU-09856_003775	YSU-09901_004475	YSU-09929_008151	darkcap_009969	lightcap_010649
OG0006440	15-08-09_004654	15-08-10_005727	15-08-11_003944	15-08-12_011677	20100815009_002197	552NVP_004093	554NVP_008875	A-11354_001731	A19a-203_002460	A19a-227_003118	AL16_002032	Arora7188_004203	B53_002057	BD-953_004891	BD1301_001422	BD300_004321	BD572_002531	BD591_002346	BD592_002519	BD593_007136	BD594_002528	BD595_003435	BD596_002429	BD598_003794	BD599_004915	BD747_011162	BD942_002178	BD944_003579	BD945_002491	BD948_002656	BD949_002424	BD954_002937	BD955_003693	BD958_005016	BD961_003886	BD963_001528	Bi81_002970	jgi|Bolret1|11692|evm.model.Contig5.257	C-F-109468_004572	C-F-118985_005069	C153_000294	CBHV17-101_008404	DBG-1332_003191	DBG-17417_003537	DBG-17870_002652	DBG-23282_004311	DBG-24649_002769	DBG-25235_010163	DBG-5044_004430	DUKE-0193972_009444	DUKE-0350792_001522	DUKE-0351102_001633	Boletus07G002960	F-75196_007069	F-75615_001692	FA-09455_007178	FA-11071_003809	FA-13148_010544	FA-13860_011557	FA-13861_008569	FA-16929_002543	FA-18247_003039	GAL3858_003964	GM14-347_000765	GM15-045_003023	GM4-039_002583	HL1_003535	HL2_008570	HL3_002756	JFA-13440_001867	JFA-13455_001736	JFA-13456_003323	JFA-13485_001617	JWR839_002681	KR-M-0043421_007759	KST-15_008333	KST1_001695	KST12_002793	KST13-1_002112	KST14_002103	KST15-3_001875	KST15-4_002403	KST16_001595	KST17_002211	KST19_003355	KST22_002792	KST26_002363	KST28_003539	KST29_004790	KST30_003583	KST31_003605	KST32_003702	KST33_003967	KST34_004148	KST35_003487	KST36_003424	KST37_003951	KST39_003472	KST5_002907	KZOM-213_004219	KZOM214_007024	MIN-905161_003101	MIN-905185_006321	MIN-905190_001022	MIN-905362_005503	MIN-905373_007621	MIN-921526_003116	MIN-921552_002236	MIN-921562_002675	MIN-921570_007549	MIN-921977_004183	MIN-921978_010754	MIN-921979_003433	MIN-921981_003844	MIN-921982_010199	MIN-921983_003548	MIN-921986_010224	MIN-921988_001645	MIN-921989_001559	MIN-923288_001973	MIN-929293_003048	MS1-015_006848	MS4-004_003393	MS9-005_003022	N1_003556	N2_007305	N5_006276	N8_009846	N9_006843	PGA21-027_005223	R029174_003685	RL1_001642	RL2_003851	RL3_008769	RL5_002880	SFSU-001464_005312	SFSU-001470_004993	SFSU-001471_004513	SFSU-001474_005161	SFSU-001476_003135	SFSU-001481_006359	SFSU-001501_010000	SFSU-001548_000874	SFSU-001554_002532	SFSU-001555_002183	SFSU-001690_001696	SV11-604_009975	TAAM-132367_011188	TAAM-132806_006428	TAAM-132820_002407	TAAM-175085_001226	TAAM-185627_001858	TR39322_003680	UBC-12520_002053	UBC-15479_001949	UBC-16706_003764	UBC-16737_003150	UBC-18518_003234	UBC-28267_002111	UBC-28296_003867, UBC-28296_015504	UBC-32159_004522	UBC-33027_001964	UT249_001729	UT250_001406	UT284_002947	UT285_004221	UT286_001768	UT354_003778	UT473_001724	UT477_001034	UT489_001661	UT555_008264	UT557_003314	UT567_004146	UT598_001965	UT600_002490	VOL5_002001	WSU-54517_002875	WTU-21375_004584	WTU-24390_004441	WTU-24718_002438	WTU-24735_004493	WTU-27121_007089	WTU-27134_001569		WTU-65824_002023	WTU-66301_001029	WTU-67988_001935	WTU-68299_010201	WTU-68809_005309	WTU-71222_004293	YSU-05349_001605	YSU-05404_002773	YSU-07119_003644	YSU-08902_010469	YSU-09148_010654	YSU-09856_003774	YSU-09901_004476	YSU-09929_008150, YSU-09929_017410	darkcap_009968	lightcap_006611
OG0006441	15-08-09_004661	15-08-10_006502	15-08-11_006050	15-08-12_005516	20100815009_002190	552NVP_004086	554NVP_004869	A-11354_005649	A19a-203_002454	A19a-227_005347	AL16_002039	Arora7188_004461	B53_002064	BD-953_004885	BD1301_001415	BD300_005535	BD572_002538	BD591_002353	BD592_002511	BD593_007143	BD594_002521	BD595_003428	BD596_002436	BD598_006168	BD599_008591	BD747_011170	BD942_002185	BD944_008157	BD945_002484	BD948_002664	BD949_002432	BD954_002943	BD955_003699	BD958_005766	BD961_004622	BD963_001522	Bi81_002976	jgi|Bolret1|11684|evm.model.Contig5.249	C-F-109468_004565	C-F-118985_006596	C153_000301	CBHV17-101_005711	DBG-1332_009744	DBG-17417_008051	DBG-17870_002646	DBG-23282_004304	DBG-24649_002762	DBG-25235_010156	DBG-5044_008916	DUKE-0193972_009437	DUKE-0350792_001529	DUKE-0351102_001627	Boletus07G003050	F-75196_007076	F-75615_001699	FA-09455_004914	FA-11071_003802	FA-13148_004673	FA-13860_011038	FA-13861_004473	FA-16929_002550	FA-18247_003032	GAL3858_004980	GM14-347_000757	GM15-045_008043	GM4-039_005649	HL1_004645	HL2_006336	HL3_006107	JFA-13440_001861	JFA-13455_001730	JFA-13456_003317	JFA-13485_001624	JWR839_002687	KR-M-0043421_005678	KST-15_008327	KST1_001702	KST12_005097	KST13-1_002105	KST14_002097	KST15-3_001881	KST15-4_002409	KST16_007244	KST17_002219	KST19_005208	KST22_002798	KST26_002357	KST28_003532	KST29_007789	KST30_003576	KST31_003612	KST32_003695	KST33_003960	KST34_004156	KST35_003494	KST36_003431	KST37_003943	KST39_003466	KST5_006934	KZOM-213_006030	KZOM214_007031	MIN-905161_004591	MIN-905185_004249	MIN-905190_001016, MIN-905190_016845	MIN-905362_004552	MIN-905373_003212	MIN-921526_003451	MIN-921552_002228	MIN-921562_002667	MIN-921570_007541	MIN-921977_004752	MIN-921978_004821	MIN-921979_007031	MIN-921981_003851	MIN-921982_004567	MIN-921983_006487	MIN-921986_004689	MIN-921988_001638	MIN-921989_001552	MIN-923288_001966	MIN-929293_003042	MS1-015_004707	MS4-004_008867	MS9-005_004928	N1_006740	N2_005446	N5_006268	N8_006061	N9_006527	PGA21-027_005556	R029174_003678	RL1_001636	RL2_005295	RL3_005665	RL5_002874	SFSU-001464_005320	SFSU-001470_007368	SFSU-001471_009434	SFSU-001474_005762	SFSU-001476_003143	SFSU-001481_006803	SFSU-001501_008219	SFSU-001548_007533	SFSU-001554_002525	SFSU-001555_002176	SFSU-001690_007228	SV11-604_009982	TAAM-132367_004319	TAAM-132806_008337	TAAM-132820_002400	TAAM-175085_001219	TAAM-185627_001850	TR39322_003673	UBC-12520_002060	UBC-15479_001943	UBC-16706_003771	UBC-16737_003158	UBC-18518_003227	UBC-28267_002104	UBC-28296_005002	UBC-32159_004940	UBC-33027_001971	UT249_001723	UT250_001400	UT284_006893	UT285_004741	UT286_001774	UT354_005002	UT473_001718	UT477_001040	UT489_001655	UT555_004611	UT557_003308	UT567_004502	UT598_004664	UT600_003406	VOL5_005839	WSU-54517_002882	WTU-21375_004577	WTU-24390_005635	WTU-24718_005666	WTU-24735_004500	WTU-27121_007418	WTU-27134_001563	WTU-30041_003058	WTU-65824_002030	WTU-66301_001036	WTU-67988_001942	WTU-68299_002358	WTU-68809_005302	WTU-71222_005808	YSU-05349_001612	YSU-05404_005972	YSU-07119_004735	YSU-08902_009006	YSU-09148_005663	YSU-09856_012273	YSU-09901_004484	YSU-09929_005118	darkcap_004567	lightcap_005270
OG0006442	15-08-09_004673	15-08-10_006330	15-08-11_006660	15-08-12_001332	20100815009_002936	552NVP_004633	554NVP_005638	A-11354_003589	A19a-203_004571	A19a-227_004209	AL16_002085	Arora7188_006070	B53_005686	BD-953_007493	BD1301_011418	BD300_004588	BD572_005109	BD591_004960	BD592_002829	BD593_002815	BD594_005021	BD595_004044	BD596_006033	BD598_005541	BD599_005375	BD747_008891	BD942_006801	BD944_002964	BD945_006193	BD948_003830	BD949_005360	BD954_006836	BD955_002567	BD958_006583	BD961_004753	BD963_004601	Bi81_001268	jgi|Bolret1|7587|evm.model.Contig27.73	C-F-109468_009632	C-F-118985_001323	C153_000710	CBHV17-101_004571	DBG-1332_002377	DBG-17417_006001	DBG-17870_004706	DBG-23282_003843	DBG-24649_006123	DBG-25235_004630	DBG-5044_005421	DUKE-0193972_008410	DUKE-0350792_002480	DUKE-0351102_003945	Boletus06G012350	F-75196_007008	F-75615_001234	FA-09455_005522	FA-11071_005553	FA-13148_004631	FA-13860_005091	FA-13861_004858	FA-16929_005748	FA-18247_005389	GAL3858_002941	GM14-347_004296	GM15-045_003519	GM4-039_002184	HL1_005027	HL2_005605	HL3_004555	JFA-13440_005777	JFA-13455_005937	JFA-13456_005539	JFA-13485_005852	JWR839_005734	KR-M-0043421_006024	KST-15_008510	KST1_004970	KST12_005192	KST13-1_004515	KST14_003889	KST15-3_005763	KST15-4_006391	KST16_004287	KST17_004279	KST19_002161	KST22_003258	KST26_002569	KST28_001778	KST29_003938	KST30_004427	KST31_002817	KST32_004245	KST33_003788	KST34_003855	KST35_007108	KST36_004740	KST37_004151	KST39_004545	KST5_001789	KZOM-213_003638	KZOM214_005861	MIN-905161_002623	MIN-905185_003384	MIN-905190_004527	MIN-905362_004644	MIN-905373_003161	MIN-921526_002266	MIN-921552_004341	MIN-921562_002412	MIN-921570_005907	MIN-921977_005852	MIN-921978_005708	MIN-921979_000920	MIN-921981_002146	MIN-921982_005440	MIN-921983_004529	MIN-921986_005759	MIN-921988_005416	MIN-921989_005017	MIN-923288_006091	MIN-929293_005840	MS1-015_004417	MS4-004_004171	MS9-005_004283	N1_004931	N2_004509	N5_003564	N8_004603	N9_005612	PGA21-027_004246	R029174_005774	RL1_005057	RL2_006203	RL3_004709	RL5_006278	SFSU-001464_006548	SFSU-001470_005532	SFSU-001471_001795	SFSU-001474_006129	SFSU-001476_006101	SFSU-001481_001868	SFSU-001501_000916	SFSU-001548_006321, SFSU-001548_007988	SFSU-001554_004410	SFSU-001555_001982	SFSU-001690_007976	SV11-604_008497	TAAM-132367_002949	TAAM-132806_007251	TAAM-132820_005728	TAAM-175085_004182	TAAM-185627_005839	TR39322_007276	UBC-12520_004584	UBC-15479_006369	UBC-16706_004145	UBC-16737_002064	UBC-18518_005078	UBC-28267_004798	UBC-28296_003296	UBC-32159_002401	UBC-33027_006028	UT249_005685	UT250_005051	UT284_005303	UT285_002460	UT286_003441	UT354_004874	UT473_004425	UT477_003565	UT489_006035	UT555_005410	UT557_005253	UT567_004889	UT598_004124	UT600_003752	VOL5_005509	WSU-54517_005549	WTU-21375_004162	WTU-24390_003034	WTU-24718_005762	WTU-24735_004556	WTU-27121_004936	WTU-27134_005121	WTU-30041_005850	WTU-65824_002699	WTU-66301_003914	WTU-67988_002971	WTU-68299_001272	WTU-68809_003432	WTU-71222_001677	YSU-05349_005173	YSU-05404_004681	YSU-07119_005003	YSU-08902_005659	YSU-09148_005893	YSU-09856_005499	YSU-09901_008466	YSU-09929_004896	darkcap_003285	lightcap_002915
OG0006443	15-08-09_004676	15-08-10_005133	15-08-11_005705	15-08-12_003684	20100815009_005586	552NVP_003643	554NVP_004977	A-11354_005093	A19a-203_005260	A19a-227_010347	AL16_003165	Arora7188_009004	B53_005184	BD-953_008865	BD1301_011511	BD300_007158	BD572_006667	BD591_008024	BD592_006793	BD593_007632	BD594_004217	BD595_009541	BD596_009418	BD598_006255	BD599_007658	BD747_001171, BD747_001209	BD942_011222	BD944_011630	BD945_006509	BD948_011768	BD949_007255	BD954_010397	BD955_010220	BD958_008318	BD961_007072	BD963_007320	Bi81_007659	jgi|Bolret1|11335|evm.model.Contig48.48	C-F-109468_004222	C-F-118985_006592	C153_003395	CBHV17-101_006715	DBG-1332_010134	DBG-17417_004745	DBG-17870_009150	DBG-23282_006934	DBG-24649_008438	DBG-25235_003690	DBG-5044_007013	DUKE-0193972_005345	DUKE-0350792_007842	DUKE-0351102_008945	Boletus09G009660	F-75196_006166	F-75615_009337	FA-09455_004419	FA-11071_010107	FA-13148_006429	FA-13860_003658	FA-13861_011559	FA-16929_007192	FA-18247_009001	GAL3858_006383	GM14-347_007223	GM15-045_003954	GM4-039_003329	HL1_009473	HL2_003545	HL3_004521	JFA-13440_004691	JFA-13455_004872	JFA-13456_004508	JFA-13485_009525	JWR839_009685	KR-M-0043421_013100	KST-15_008804	KST1_006998	KST12_007947	KST13-1_007264	KST14_011370	KST15-3_010094	KST15-4_010580	KST16_011239	KST17_011199	KST19_007303	KST22_009116	KST26_008835	KST28_005363	KST29_005659	KST30_006667	KST31_006805	KST32_006713	KST33_008182	KST34_006013	KST35_005531	KST36_005554	KST37_005845	KST39_005367	KST5_008755	KZOM-213_005987	KZOM214_008818	MIN-905161_005776	MIN-905185_005886	MIN-905190_006572	MIN-905362_003971	MIN-905373_007926	MIN-921526_005360	MIN-921552_005001	MIN-921562_010473	MIN-921570_004562	MIN-921977_011004	MIN-921978_010682	MIN-921979_008150	MIN-921981_005796	MIN-921982_005394	MIN-921983_011144	MIN-921986_011412	MIN-921988_009274	MIN-921989_011529	MIN-923288_007847	MIN-929293_009249	MS1-015_003670	MS4-004_006880	MS9-005_003785	N1_010668	N2_008964	N5_003468	N8_007012	N9_005803	PGA21-027_008325	R029174_004632	RL1_010969	RL2_005014	RL3_004371	RL5_009244	SFSU-001464_003336	SFSU-001470_009371	SFSU-001471_002326	SFSU-001474_008533	SFSU-001476_008338	SFSU-001481_007353	SFSU-001501_009820	SFSU-001548_001234	SFSU-001554_006899	SFSU-001555_005729	SFSU-001690_005129	SV11-604_006068	TAAM-132367_011328	TAAM-132806_007654	TAAM-132820_007608	TAAM-175085_010364	TAAM-185627_010298	TR39322_003415	UBC-12520_009869	UBC-15479_007821	UBC-16706_006192	UBC-16737_008945	UBC-18518_003324	UBC-28267_004673	UBC-28296_005216	UBC-32159_011792	UBC-33027_008032	UT249_004679	UT250_009275	UT284_006930	UT285_007693	UT286_006860	UT354_010537	UT473_003267	UT477_006195	UT489_007660	UT555_007931	UT557_009837	UT567_006917	UT598_007506	UT600_008168	VOL5_004159	WSU-54517_003371	WTU-21375_002342	WTU-24390_010210	WTU-24718_008589	WTU-24735_001997	WTU-27121_004812	WTU-27134_005117	WTU-30041_002111	WTU-65824_009468	WTU-66301_004308	WTU-67988_010129	WTU-68299_006625	WTU-68809_006358	WTU-71222_010894	YSU-05349_003750	YSU-05404_003865	YSU-07119_011863	YSU-08902_006591	YSU-09148_009544	YSU-09856_008322	YSU-09901_012753	YSU-09929_004220	darkcap_007669	lightcap_006672
OG0006444	15-08-09_004678	15-08-10_005266	15-08-11_004010	15-08-12_004090	20100815009_002589	552NVP_003220	554NVP_010638, 554NVP_011245	A-11354_001601	A19a-203_001173	A19a-227_002335	AL16_002130	Arora7188_001465	B53_005583	BD-953_004853	BD1301_008645	BD300_001890	BD572_003716	BD591_002023	BD592_001562	BD593_002890	BD594_000853	BD595_003481	BD596_002830	BD598_001500	BD599_002072	BD747_011802	BD942_001252	BD944_003933	BD945_004087	BD948_002563	BD949_005440	BD954_003782	BD955_002592	BD958_003821	BD961_002585	BD963_002166	Bi81_003415	jgi|Bolret1|8476|evm.model.Contig3.399	C-F-109468_006980	C-F-118985_002770	C153_005829	CBHV17-101_003360	DBG-1332_002710	DBG-17417_003721	DBG-17870_003622	DBG-23282_002787	DBG-24649_001762	DBG-25235_004853	DBG-5044_002718	DUKE-0193972_009762	DUKE-0350792_002359	DUKE-0351102_002661	Boletus06G002600	F-75196_009231	F-75615_008518	FA-09455_002022	FA-11071_001671	FA-13148_004571	FA-13860_004574	FA-13861_003194	FA-16929_003102	FA-18247_002228	GAL3858_003739	GM14-347_000877	GM15-045_002993	GM4-039_001636	HL1_004541	HL2_002742	HL3_002612	JFA-13440_004569	JFA-13455_001776	JFA-13456_001832	JFA-13485_005174	JWR839_002784	KR-M-0043421_002208	KST-15_002436	KST1_002688	KST12_004495	KST13-1_003165	KST14_001292	KST15-3_004446	KST15-4_005138	KST16_004419	KST17_001270	KST19_004518	KST22_002947	KST26_003357	KST28_001792	KST29_001517	KST30_001784	KST31_001864	KST32_002106	KST33_002189	KST34_001945	KST35_001769	KST36_001817	KST37_001801	KST39_001858	KST5_002337	KZOM-213_004921	KZOM214_002623	MIN-905161_002031	MIN-905185_001637	MIN-905190_002192	MIN-905362_001635	MIN-905373_002773	MIN-921526_004554	MIN-921552_002866	MIN-921562_002877	MIN-921570_006896	MIN-921977_002263	MIN-921978_002213	MIN-921979_002639	MIN-921981_002920	MIN-921982_001735	MIN-921983_002647	MIN-921986_003166	MIN-921988_003417	MIN-921989_003098	MIN-923288_003897	MIN-929293_001543	MS1-015_001960	MS4-004_002802	MS9-005_001802	N1_002771	N2_002937	N5_002960	N8_003237	N9_001910	PGA21-027_002307	R029174_001857	RL1_001580	RL2_003682	RL3_002335	RL5_000773	SFSU-001464_003318	SFSU-001470_002579	SFSU-001471_003625	SFSU-001474_003415	SFSU-001476_002645	SFSU-001481_004107	SFSU-001501_009794	SFSU-001548_005880	SFSU-001554_006323	SFSU-001555_006938	SFSU-001690_003396	SV11-604_008809	TAAM-132367_005673	TAAM-132806_004570	TAAM-132820_002348	TAAM-175085_005902	TAAM-185627_002481	TR39322_004827	UBC-12520_002285	UBC-15479_004817	UBC-16706_004724	UBC-16737_002647	UBC-18518_002743	UBC-28267_004860	UBC-28296_002070	UBC-32159_002110	UBC-33027_003682	UT249_004523	UT250_002401	UT284_001397	UT285_001574	UT286_003307	UT354_001536	UT473_001839	UT477_002885	UT489_003358	UT555_003421	UT557_001517	UT567_006037	UT598_002766	UT600_002525	VOL5_001702	WSU-54517_004445	WTU-21375_007914	WTU-24390_007011	WTU-24718_007419	WTU-24735_004846	WTU-27121_004302	WTU-27134_004791	WTU-30041_001918	WTU-65824_003096	WTU-66301_002397	WTU-67988_004474	WTU-68299_004855	WTU-68809_002887	WTU-71222_004095	YSU-05349_003235	YSU-05404_005588	YSU-07119_004064	YSU-08902_006016	YSU-09148_001667	YSU-09856_005657	YSU-09901_003393	YSU-09929_009015	darkcap_002009	lightcap_002989
OG0006445	15-08-09_004691	15-08-10_003257	15-08-11_002245	15-08-12_008340	20100815009_004005	552NVP_004477	554NVP_002355	A-11354_004238	A19a-203_004659	A19a-227_000898	AL16_003568	Arora7188_011687	B53_005566	BD-953_007988	BD1301_006817	BD300_004126	BD572_004538	BD591_001545	BD592_006455	BD593_000462	BD594_004456	BD595_000376	BD596_005088	BD598_004163	BD599_002451	BD747_013211	BD942_001207	BD944_001147	BD945_002294	BD948_001716	BD949_002288	BD954_003674	BD955_003597	BD958_005497	BD961_002141	BD963_002833	Bi81_005920	jgi|Bolret1|371|evm.model.Contig1.371	C-F-109468_006018	C-F-118985_009780	C153_006360	CBHV17-101_009679	DBG-1332_001943	DBG-17417_003218	DBG-17870_003053	DBG-23282_004370	DBG-24649_001283	DBG-25235_002027	DBG-5044_007834	DUKE-0193972_002743	DUKE-0350792_005621	DUKE-0351102_005396	Boletus00G007520	F-75196_000487	F-75615_001173	FA-09455_003890	FA-11071_002405	FA-13148_002597	FA-13860_002396	FA-13861_001373	FA-16929_002968	FA-18247_002973	GAL3858_004188	GM14-347_011297, GM14-347_016373	GM15-045_002706	GM4-039_005069	HL1_006479	HL2_004851	HL3_001294	JFA-13440_006443	JFA-13455_005344	JFA-13456_001576	JFA-13485_001423	JWR839_000466	KR-M-0043421_004647	KST-15_001118	KST1_003597	KST12_004340	KST13-1_006596	KST14_001307	KST15-3_003999	KST15-4_003113	KST16_002412	KST17_001788	KST19_002037	KST22_002486	KST26_003458	KST28_001004	KST29_004956	KST30_005133	KST31_000750	KST32_003736	KST33_006147	KST34_002249	KST35_002988	KST36_000463	KST37_000891	KST39_006161	KST5_006485	KZOM-213_003921	KZOM214_006092	MIN-905161_005805	MIN-905185_009026	MIN-905190_009179	MIN-905362_002331	MIN-905373_004974	MIN-921526_004507	MIN-921552_002383	MIN-921562_004773	MIN-921570_008888	MIN-921977_003770	MIN-921978_003687	MIN-921979_003828	MIN-921981_003651	MIN-921982_003594	MIN-921983_005459	MIN-921986_003488	MIN-921988_003574	MIN-921989_002355	MIN-923288_006004	MIN-929293_003608	MS1-015_002179	MS4-004_003545	MS9-005_001455	N1_000279	N2_005703	N5_009189	N8_008524	N9_007995	PGA21-027_002163	R029174_000660	RL1_002871	RL2_003432	RL3_001240	RL5_005029	SFSU-001464_000518	SFSU-001470_011898	SFSU-001471_002016	SFSU-001474_005438	SFSU-001476_002025	SFSU-001481_006806	SFSU-001501_001639	SFSU-001548_000333	SFSU-001554_006591	SFSU-001555_007146	SFSU-001690_004533	SV11-604_001290	TAAM-132367_001910	TAAM-132806_002357	TAAM-132820_003929	TAAM-175085_004532	TAAM-185627_003241	TR39322_002574	UBC-12520_004559	UBC-15479_002528	UBC-16706_003341	UBC-16737_003968	UBC-18518_004907	UBC-28267_001719	UBC-28296_006244	UBC-32159_001540	UBC-33027_002959	UT249_005165	UT250_010803	UT284_003584	UT285_004971	UT286_003810	UT354_002684	UT473_007759	UT477_009439	UT489_002274	UT555_003438	UT557_011384	UT567_008292	UT598_001287	UT600_004603	VOL5_004736	WSU-54517_007621	WTU-21375_006098	WTU-24390_009880	WTU-24718_007504	WTU-24735_008248	WTU-27121_007851	WTU-27134_003051	WTU-30041_003350	WTU-65824_003797	WTU-66301_004971	WTU-67988_001645	WTU-68299_008012	WTU-68809_001755	WTU-71222_005812	YSU-05349_001887	YSU-05404_001781	YSU-07119_007647	YSU-08902_002359	YSU-09148_003024	YSU-09856_005752	YSU-09901_004825	YSU-09929_002603	darkcap_003816	lightcap_001915
OG0006446	15-08-09_004699	15-08-10_006649	15-08-11_004711	15-08-12_000094	20100815009_000186	552NVP_000312	554NVP_002376	A-11354_008305	A19a-203_004074	A19a-227_002188	AL16_004706	Arora7188_000469	B53_000044	BD-953_001480	BD1301_004307	BD300_004665	BD572_000457	BD591_003484	BD592_001220	BD593_000082	BD594_004284	BD595_000490	BD596_000434	BD598_002047	BD599_003018	BD747_002990	BD942_004361	BD944_001609	BD945_001531	BD948_001634	BD949_000124	BD954_004578	BD955_006321	BD958_000102	BD961_003203	BD963_003683	Bi81_000422	jgi|Bolret1|5472|evm.model.Contig2.581	C-F-109468_000415	C-F-118985_001485	C153_000353	CBHV17-101_004106	DBG-1332_000723	DBG-17417_004324	DBG-17870_006326	DBG-23282_006568	DBG-24649_001652	DBG-25235_000522	DBG-5044_000162	DUKE-0193972_002915	DUKE-0350792_003027	DUKE-0351102_001427	Boletus02G008720	F-75196_001085	F-75615_001141	FA-09455_003225	FA-11071_001162	FA-13148_000340	FA-13860_006482	FA-13861_005404	FA-16929_000105	FA-18247_000056	GAL3858_000148	GM14-347_001844	GM15-045_002387	GM4-039_001140	HL1_000007	HL2_000893	HL3_000298	JFA-13440_000004	JFA-13455_000536	JFA-13456_000932	JFA-13485_000682	JWR839_003501	KR-M-0043421_000736	KST-15_000351	KST1_000837	KST12_010247	KST13-1_000110	KST14_000108	KST15-3_006384	KST15-4_005670	KST16_010133	KST17_004110	KST19_001650	KST22_000106	KST26_010419	KST28_000702	KST29_000684	KST30_000618	KST31_000655	KST32_000163	KST33_000362	KST34_000818	KST35_000568	KST36_000540	KST37_000082	KST39_000212	KST5_000582	KZOM-213_000186	KZOM214_006344	MIN-905161_004890	MIN-905185_003434	MIN-905190_001961	MIN-905362_000418	MIN-905373_002474	MIN-921526_000645	MIN-921552_001093	MIN-921562_001685	MIN-921570_000388	MIN-921977_000934	MIN-921978_001541	MIN-921979_001655	MIN-921981_000663	MIN-921982_004986	MIN-921983_005560	MIN-921986_000914	MIN-921988_000759	MIN-921989_003041	MIN-923288_000007	MIN-929293_003165	MS1-015_000984	MS4-004_009604	MS9-005_000399	N1_000766	N2_000585	N5_000950	N8_000531	N9_000227	PGA21-027_000859	R029174_004305	RL1_000356	RL2_005934	RL3_005768	RL5_001908	SFSU-001464_003656	SFSU-001470_000104	SFSU-001471_001060	SFSU-001474_000084	SFSU-001476_001547	SFSU-001481_001667	SFSU-001501_000369	SFSU-001548_005671	SFSU-001554_000043	SFSU-001555_005756	SFSU-001690_001383	SV11-604_002455	TAAM-132367_001205	TAAM-132806_001379	TAAM-132820_000437	TAAM-175085_003027	TAAM-185627_000403	TR39322_000773	UBC-12520_006013	UBC-15479_003973	UBC-16706_000959	UBC-16737_001531	UBC-18518_000232	UBC-28267_000372	UBC-28296_005901	UBC-32159_005689	UBC-33027_006145	UT249_001253	UT250_003696	UT284_000274	UT285_001897	UT286_000496	UT354_000517	UT473_005616	UT477_000879	UT489_001304	UT555_004134	UT557_000338	UT567_003285	UT598_004002	UT600_000391	VOL5_003186	WSU-54517_000013	WTU-21375_001089	WTU-24390_001993	WTU-24718_000264	WTU-24735_004349	WTU-27121_000052	WTU-27134_002481	WTU-30041_001078	WTU-65824_000019	WTU-66301_000008	WTU-67988_001034	WTU-68299_003848	WTU-68809_000327	WTU-71222_002273	YSU-05349_002146	YSU-05404_000057	YSU-07119_000315	YSU-08902_001334	YSU-09148_003406	YSU-09856_000006	YSU-09901_000420, YSU-09901_008959	YSU-09929_000021	darkcap_004121	lightcap_000507
OG0006447	15-08-09_004709	15-08-10_005622	15-08-11_008664	15-08-12_002793	20100815009_008327	552NVP_003560	554NVP_000956		A19a-203_012598	A19a-227_002680	AL16_006254	Arora7188_007605	B53_002485	BD-953_007907	BD1301_001520	BD300_008284	BD572_006568	BD591_005617	BD592_007796	BD593_004201	BD594_006758	BD595_010202	BD596_007832	BD598_004984	BD599_006060	BD747_009742	BD942_008499	BD944_006543	BD945_009591	BD948_011380	BD949_010950	BD954_011331	BD955_011499	BD958_010756	BD961_012621	BD963_013478	Bi81_009246		C-F-109468_008067	C-F-118985_009350	C153_007093	CBHV17-101_003187	DBG-1332_010654	DBG-17417_009485	DBG-17870_009059	DBG-23282_005094	DBG-24649_007715	DBG-25235_007075	DBG-5044_009520	DUKE-0193972_008928	DUKE-0350792_009814	DUKE-0351102_010270, DUKE-0351102_012192, DUKE-0351102_012672		F-75196_009189	F-75615_008523	FA-09455_001781	FA-11071_003693	FA-13148_005693	FA-13860_006084	FA-13861_004763	FA-16929_006781	FA-18247_004168	GAL3858_010237	GM14-347_012439	GM15-045_011746	GM4-039_009154	HL1_012304	HL2_008321	HL3_012297	JFA-13440_004316	JFA-13455_006010	JFA-13456_010639	JFA-13485_006519	JWR839_009778	KR-M-0043421_008709	KST-15_003488	KST1_005728	KST12_008090	KST13-1_009317	KST14_006731	KST15-3_004783	KST15-4_005247	KST16_012674, KST16_013860	KST17_003093	KST19_006938	KST22_010019	KST26_009951	KST28_006304	KST29_005664	KST30_004439	KST31_006074	KST32_005392	KST33_013072	KST34_005344	KST35_006190	KST36_007782	KST37_002488	KST39_007007	KST5_010762	KZOM-213_006169	KZOM214_003260	MIN-905161_011191	MIN-905185_010043	MIN-905190_005026	MIN-905362_003106	MIN-905373_011803	MIN-921526_011371	MIN-921552_009951	MIN-921562_003616	MIN-921570_002546	MIN-921977_006005	MIN-921978_008788	MIN-921979_007436	MIN-921981_004348	MIN-921982_002944	MIN-921983_011244	MIN-921986_013075	MIN-921988_009733	MIN-921989_016915	MIN-923288_010381	MIN-929293_006173	MS1-015_013093	MS4-004_009359	MS9-005_009317	N1_010190	N2_010312	N5_008960	N8_014211	N9_009640	PGA21-027_011074	R029174_009041	RL1_011819	RL2_006222	RL3_008191	RL5_011782	SFSU-001464_007432	SFSU-001470_007850	SFSU-001471_005165	SFSU-001474_011137	SFSU-001476_010087	SFSU-001481_010449	SFSU-001501_006651	SFSU-001548_008059	SFSU-001554_008002	SFSU-001555_003569	SFSU-001690_008149	SV11-604_006747	TAAM-132367_008830	TAAM-132806_001605	TAAM-132820_008205	TAAM-175085_001611	TAAM-185627_003850	TR39322_010304	UBC-12520_001820	UBC-15479_005706	UBC-16706_008053	UBC-16737_001697	UBC-18518_011526	UBC-28267_007947	UBC-28296_004488	UBC-32159_010753	UBC-33027_007229	UT249_005530	UT250_011136	UT284_006286	UT285_006279	UT286_006197	UT354_003027	UT473_005892	UT477_010722	UT489_007454	UT555_005936	UT557_008544	UT567_011211	UT598_002620	UT600_012430	VOL5_012100	WSU-54517_010434	WTU-21375_004556	WTU-24390_003002	WTU-24718_009025	WTU-24735_000690	WTU-27121_010893	WTU-27134_005695	WTU-30041_003500	WTU-65824_001472	WTU-66301_014913	WTU-67988_010613	WTU-68299_010735	WTU-68809_004403	WTU-71222_010203	YSU-05349_003939	YSU-05404_005312	YSU-07119_006428	YSU-08902_009612, YSU-08902_010136	YSU-09148_002176	YSU-09856_013475, YSU-09856_016725	YSU-09901_012630		darkcap_013768	lightcap_014660
OG0006448	15-08-09_004731	15-08-10_003156	15-08-11_001512	15-08-12_002976	20100815009_004252	552NVP_006386	554NVP_002110	A-11354_003369	A19a-203_005417	A19a-227_004497	AL16_006745	Arora7188_001605	B53_006422	BD-953_003876	BD1301_006066	BD300_005290	BD572_004642	BD591_002255	BD592_006826	BD593_002495	BD594_002219	BD595_009116	BD596_004655	BD598_003777	BD599_002173	BD747_010386	BD942_004402	BD944_007305	BD945_004468	BD948_004429	BD949_004735	BD954_005230	BD955_004258	BD958_003744	BD961_011641	BD963_003502	Bi81_005558	jgi|Bolret1|11091|evm.model.Contig45.33, jgi|Bolret1|4625|evm.model.Contig19.27	C-F-109468_007966	C-F-118985_001375	C153_004094	CBHV17-101_003352	DBG-1332_006434	DBG-17417_007364	DBG-17870_002509	DBG-23282_002418	DBG-24649_004931	DBG-25235_003545	DBG-5044_006195	DUKE-0193972_009033	DUKE-0350792_006273	DUKE-0351102_005289	Boletus10G004550	F-75196_003766	F-75615_003452	FA-09455_006682	FA-11071_005405	FA-13148_002536	FA-13860_004834	FA-13861_003067	FA-16929_001444	FA-18247_002787	GAL3858_005186	GM14-347_003477	GM15-045_002692	GM4-039_006404	HL1_003355	HL2_003441	HL3_003404	JFA-13440_004145	JFA-13455_006732	JFA-13456_003841	JFA-13485_004402	JWR839_004934	KR-M-0043421_003598	KST-15_002276	KST1_001660	KST12_005683	KST13-1_004444	KST14_009766	KST15-3_003899	KST15-4_005046	KST16_003844	KST17_006962	KST19_006742	KST22_004038	KST26_004084	KST28_002090	KST29_007924	KST30_001954	KST31_006017	KST32_006502	KST33_002108	KST34_006938	KST35_005891	KST36_003659	KST37_002109	KST39_007286	KST5_006258	KZOM-213_005189	KZOM214_004658	MIN-905161_011211	MIN-905185_005466	MIN-905190_005629	MIN-905362_002497	MIN-905373_002967	MIN-921526_000188	MIN-921552_001835	MIN-921562_003805	MIN-921570_007123	MIN-921977_003486	MIN-921978_003815	MIN-921979_004036	MIN-921981_003160	MIN-921982_002686	MIN-921983_003383	MIN-921986_003836	MIN-921988_006001	MIN-921989_005635	MIN-923288_004258	MIN-929293_003736	MS1-015_008784	MS4-004_000914	MS9-005_005526	N1_003170	N2_004472	N5_001394	N8_000937	N9_001813	PGA21-027_005607	R029174_005735	RL1_003587	RL2_004238	RL3_005364	RL5_002122	SFSU-001464_002812	SFSU-001470_007353	SFSU-001471_001548	SFSU-001474_002307	SFSU-001476_002934	SFSU-001481_002019	SFSU-001501_001407	SFSU-001548_001732	SFSU-001554_004292	SFSU-001555_004309	SFSU-001690_006204	SV11-604_009479	TAAM-132367_003727	TAAM-132806_004348	TAAM-132820_004021	TAAM-175085_005425	TAAM-185627_003832	TR39322_002904	UBC-12520_003975	UBC-15479_002067	UBC-16706_006873	UBC-16737_007302	UBC-18518_005677	UBC-28267_004116	UBC-28296_003360	UBC-32159_004207	UBC-33027_009794	UT249_003564	UT250_007586	UT284_006361	UT285_007171	UT286_003528	UT354_003123	UT473_006649	UT477_002642	UT489_006484	UT555_006182	UT557_006284	UT567_003977	UT598_002537	UT600_011828	VOL5_003454	WSU-54517_004173	WTU-21375_004835	WTU-24390_004008	WTU-24718_002847	WTU-24735_001486	WTU-27121_002267	WTU-27134_001798	WTU-30041_008323	WTU-65824_006749	WTU-66301_003190	WTU-67988_004166	WTU-68299_002000	WTU-68809_009449	WTU-71222_006951	YSU-05349_002534	YSU-05404_000707	YSU-07119_002083	YSU-08902_005872	YSU-09148_001599	YSU-09856_001624	YSU-09901_004169	YSU-09929_009919	darkcap_002828	lightcap_004610
OG0006449	15-08-09_004747	15-08-10_008158	15-08-11_007573	15-08-12_001108	20100815009_001950	552NVP_007707	554NVP_004012	A-11354_003580	A19a-203_002687	A19a-227_003817	AL16_006577	Arora7188_004241	B53_003400	BD-953_003685	BD1301_002623	BD300_009599	BD572_004751	BD591_001424	BD592_004785	BD593_002192	BD594_003403	BD595_009506	BD596_004062	BD598_003997	BD599_003781	BD747_006454	BD942_004797	BD944_005420	BD945_007584	BD948_005539	BD949_004867	BD954_002291	BD955_006567	BD958_004518	BD961_005177	BD963_008732	Bi81_002912	jgi|Bolret1|6626|evm.model.Contig22.229	C-F-109468_000837	C-F-118985_002411	C153_001866	CBHV17-101_012849	DBG-1332_005038	DBG-17417_001736	DBG-17870_001769	DBG-23282_006971	DBG-24649_001100	DBG-25235_002724	DBG-5044_004155	DUKE-0193972_001320	DUKE-0350792_006432	DUKE-0351102_009014	Boletus04G006860	F-75196_004673	F-75615_005769	FA-09455_005503	FA-11071_005724	FA-13148_004052	FA-13860_005653	FA-13861_003845	FA-16929_006592	FA-18247_003909	GAL3858_005700	GM14-347_004372	GM15-045_002793	GM4-039_012086	HL1_007585	HL2_008984	HL3_006180	JFA-13440_005409	JFA-13455_005618	JFA-13456_006589	JFA-13485_004852	JWR839_006066	KR-M-0043421_001780	KST-15_001749	KST1_008529	KST12_005983	KST13-1_006521	KST14_004712	KST15-3_004748	KST15-4_005440	KST16_004043	KST17_004263	KST19_006269	KST22_005775	KST26_003745	KST28_005560	KST29_001735	KST30_001498	KST31_002996	KST32_006528	KST33_006285	KST34_002896	KST35_006091	KST36_007292	KST37_002896	KST39_001422	KST5_005552	KZOM-213_001994	KZOM214_001636	MIN-905161_005167	MIN-905185_002330	MIN-905190_008412	MIN-905362_002827	MIN-905373_004861	MIN-921526_003016	MIN-921552_007694	MIN-921562_004185	MIN-921570_003109	MIN-921977_001528	MIN-921978_004590	MIN-921979_001426	MIN-921981_004079	MIN-921982_003720	MIN-921983_003454	MIN-921986_002647	MIN-921988_003927	MIN-921989_003836	MIN-923288_005807	MIN-929293_005494	MS1-015_002878	MS4-004_008476	MS9-005_005866	N1_005283	N2_005015	N5_009836	N8_007609	N9_004451	PGA21-027_005951	R029174_005271	RL1_006622	RL2_005441	RL3_006375	RL5_009691	SFSU-001464_003439	SFSU-001470_003923	SFSU-001471_004960	SFSU-001474_004265	SFSU-001476_001627	SFSU-001481_006819	SFSU-001501_008351	SFSU-001548_003609	SFSU-001554_003195	SFSU-001555_009579	SFSU-001690_002308	SV11-604_003701	TAAM-132367_005701	TAAM-132806_004159	TAAM-132820_004476	TAAM-175085_005336	TAAM-185627_002304	TR39322_007896	UBC-12520_006290	UBC-15479_005050	UBC-16706_006801	UBC-16737_004567	UBC-18518_005018	UBC-28267_003169	UBC-28296_000418	UBC-32159_000470	UBC-33027_004751	UT249_006452	UT250_005969	UT284_004009	UT285_007525	UT286_009226	UT354_006898	UT473_005695	UT477_005552	UT489_009282	UT555_005561	UT557_004938	UT567_005370	UT598_009824, UT598_016779	UT600_002726	VOL5_006340	WSU-54517_006718	WTU-21375_004652	WTU-24390_007217	WTU-24718_004382	WTU-24735_003948	WTU-27121_005157	WTU-27134_010681	WTU-30041_000628	WTU-65824_004098	WTU-66301_006542	WTU-67988_000276	WTU-68299_004389	WTU-68809_004098	WTU-71222_006831	YSU-05349_006026	YSU-05404_000737	YSU-07119_003964	YSU-08902_000749	YSU-09148_003830	YSU-09856_007562	YSU-09901_000632	YSU-09929_003472	darkcap_004853	lightcap_009766
OG0006450	15-08-09_004780	15-08-10_001615	15-08-11_008880	15-08-12_005428	20100815009_000916	552NVP_006402	554NVP_003361	A-11354_012598	A19a-203_007273	A19a-227_009363	AL16_007191	Arora7188_009672	B53_006186	BD-953_002060	BD1301_007665	BD300_011101	BD572_001668	BD591_006717	BD592_006581	BD593_005214	BD594_006866	BD595_002744	BD596_006888	BD598_002301	BD599_006775	BD747_004076	BD942_002036	BD944_002387	BD945_003376	BD948_001944	BD949_003329	BD954_003095	BD955_003390	BD958_008240	BD961_005314	BD963_006049	Bi81_003092	jgi|Bolret1|10433|evm.model.Contig4.474	C-F-109468_001558	C-F-118985_007663	C153_009624	CBHV17-101_008462	DBG-1332_002468	DBG-17417_002351	DBG-17870_003570	DBG-23282_008444	DBG-24649_008887	DBG-25235_008239	DBG-5044_006444	DUKE-0193972_005080	DUKE-0350792_010708	DUKE-0351102_006141	Boletus01G006560	F-75196_008264	F-75615_006611	FA-09455_009211	FA-11071_008744	FA-13148_009013	FA-13860_008334	FA-13861_002593	FA-16929_006605	FA-18247_002568	GAL3858_003072	GM14-347_009878	GM15-045_002591	GM4-039_005509	HL1_008324	HL2_008734	HL3_005358	JFA-13440_007664	JFA-13455_003183	JFA-13456_008197	JFA-13485_009009	JWR839_009158	KR-M-0043421_009430	KST-15_002743	KST1_001738	KST12_007809	KST13-1_005727	KST14_006405	KST15-3_007872	KST15-4_004222	KST16_003713	KST17_004666	KST19_008727	KST22_003347	KST26_003912	KST28_001286	KST29_004209	KST30_001641	KST31_001661	KST32_003765	KST33_003569	KST34_002846	KST35_002451	KST36_003211	KST37_006091	KST39_005177	KST5_007839	KZOM-213_002168	KZOM214_000891	MIN-905161_007929	MIN-905185_009524	MIN-905190_007454	MIN-905362_005445	MIN-905373_002938	MIN-921526_006061	MIN-921552_011193	MIN-921562_001690	MIN-921570_006720	MIN-921977_006753	MIN-921978_008335	MIN-921979_002921	MIN-921981_008698	MIN-921982_008213	MIN-921983_008558	MIN-921986_008744	MIN-921988_008718	MIN-921989_006886	MIN-923288_005848	MIN-929293_005533	MS1-015_006039	MS4-004_012972	MS9-005_013067	N1_006473	N2_007796	N5_006293	N8_003305	N9_003008	PGA21-027_007373	R029174_006291	RL1_001855	RL2_006265	RL3_006642	RL5_001407	SFSU-001464_003705	SFSU-001470_006432	SFSU-001471_005324	SFSU-001474_004528	SFSU-001476_008076	SFSU-001481_009638	SFSU-001501_005230	SFSU-001548_004330	SFSU-001554_008656	SFSU-001555_006540	SFSU-001690_013628	SV11-604_007401	TAAM-132367_009005	TAAM-132806_001539	TAAM-132820_006488	TAAM-175085_004120	TAAM-185627_002849	TR39322_000858	UBC-12520_004679	UBC-15479_007363	UBC-16706_003403	UBC-16737_010770	UBC-18518_007140	UBC-28267_003595	UBC-28296_004597	UBC-32159_008572	UBC-33027_005473	UT249_005954	UT250_009705	UT284_008197	UT285_006604	UT286_007661	UT354_011118	UT473_001300	UT477_004996	UT489_006987	UT555_007707	UT557_008610	UT567_008004	UT598_006065	UT600_010999	VOL5_005148	WSU-54517_004255	WTU-21375_004910	WTU-24390_003250	WTU-24718_004247	WTU-24735_006181	WTU-27121_001716	WTU-27134_005228	WTU-30041_006491	WTU-65824_005460	WTU-66301_008451	WTU-67988_006332	WTU-68299_006183	WTU-68809_001470	WTU-71222_002732	YSU-05349_008728	YSU-05404_006146	YSU-07119_011531	YSU-08902_004544	YSU-09148_006421	YSU-09856_003561	YSU-09901_005549, YSU-09901_021483	YSU-09929_001597	darkcap_006633	lightcap_009948
OG0006451	15-08-09_004785	15-08-10_001620	15-08-11_009382	15-08-12_005433	20100815009_000911	552NVP_006407	554NVP_003366	A-11354_007307	A19a-203_011163	A19a-227_015588	AL16_011673	Arora7188_007975	B53_008370	BD-953_002065	BD1301_007660	BD300_012840	BD572_001663	BD591_003659	BD592_003884	BD593_005209	BD594_003701	BD595_002739	BD596_004080	BD598_002306	BD599_003702	BD747_004081	BD942_002031	BD944_002392	BD945_003381	BD948_001939	BD949_003334	BD954_003090	BD955_003385	BD958_004282	BD961_005320	BD963_005733	Bi81_003097	jgi|Bolret1|10438|evm.model.Contig4.479	C-F-109468_001553	C-F-118985_003638	C153_006403	CBHV17-101_011012, CBHV17-101_014453	DBG-1332_002473	DBG-17417_002356	DBG-17870_003575	DBG-23282_004925	DBG-24649_002348	DBG-25235_008234		DUKE-0193972_005085	DUKE-0350792_005574	DUKE-0351102_003158	Boletus01G006530	F-75196_010660	F-75615_002981	FA-09455_004234	FA-11071_008020	FA-13148_002716	FA-13860_003272	FA-13861_002588	FA-16929_002130	FA-18247_002563	GAL3858_003077	GM14-347_002870	GM15-045_009506	GM4-039_011175	HL1_008559	HL2_005794	HL3_005353	JFA-13440_003080	JFA-13455_003178	JFA-13456_008596	JFA-13485_009881	JWR839_002304	KR-M-0043421_004897	KST-15_002748	KST1_001744	KST12_005519	KST13-1_005444	KST14_005461	KST15-3_006177	KST15-4_004217	KST16_003718	KST17_004661	KST19_006279, KST19_014731	KST22_003352	KST26_003917	KST28_001291	KST29_004204	KST30_001646	KST31_001656	KST32_003770	KST33_003574	KST34_002841	KST35_002446	KST36_003216	KST37_006096	KST39_005182	KST5_009325	KZOM-213_002163	KZOM214_000886	MIN-905161_008354	MIN-905185_010857	MIN-905190_009378	MIN-905362_010064	MIN-905373_002943	MIN-921526_010572	MIN-921552_012785	MIN-921562_001695	MIN-921570_006725	MIN-921977_009730	MIN-921978_007498	MIN-921979_002926	MIN-921981_002127	MIN-921982_002037	MIN-921983_004004	MIN-921986_003706	MIN-921988_004842	MIN-921989_009986	MIN-923288_005854	MIN-929293_005528	MS1-015_008240	MS4-004_008344	MS9-005_009313	N1_008025	N2_008758	N5_006298	N8_003300	N9_003013	PGA21-027_011685	R029174_006296	RL1_001861	RL2_003366	RL3_009971	RL5_001413	SFSU-001464_003700	SFSU-001470_009166	SFSU-001471_005329	SFSU-001474_004523	SFSU-001476_005536	SFSU-001481_006332	SFSU-001501_005235	SFSU-001548_004325	SFSU-001554_007971	SFSU-001555_006535	SFSU-001690_010750	SV11-604_007406	TAAM-132367_003414	TAAM-132806_001534	TAAM-132820_003543	TAAM-175085_004115	TAAM-185627_002844	TR39322_000853	UBC-12520_004684	UBC-15479_006627	UBC-16706_003408	UBC-16737_007141	UBC-18518_004471	UBC-28267_003590	UBC-28296_004592	UBC-32159_006366	UBC-33027_005478	UT249_012127	UT250_008016	UT284_008876	UT285_005744	UT286_009132	UT354_008839	UT473_001295	UT477_005001	UT489_002836	UT555_005939	UT557_006026	UT567_004310	UT598_008311	UT600_009379	VOL5_005143	WSU-54517_004250	WTU-21375_004905	WTU-24390_003245	WTU-24718_004252	WTU-24735_006186	WTU-27121_001711	WTU-27134_005223	WTU-30041_006486	WTU-65824_005455	WTU-66301_006017	WTU-67988_001613	WTU-68299_006178	WTU-68809_001465	WTU-71222_002737	YSU-05349_010907	YSU-05404_005547	YSU-07119_010783	YSU-08902_004539	YSU-09148_002038	YSU-09856_003566	YSU-09901_005544	YSU-09929_001602	darkcap_003400	lightcap_003561
OG0006452	15-08-09_004788	15-08-10_001830	15-08-11_007373	15-08-12_003506	20100815009_012072	552NVP_004517	554NVP_010788	A-11354_000227	A19a-203_003253	A19a-227_000176	AL16_002478	Arora7188_001270	B53_002369	BD-953_001355	BD1301_004180	BD300_000311	BD572_002587	BD591_003643	BD592_002476	BD593_006230	BD594_002600	BD595_007123	BD596_002774	BD598_003486	BD599_002672	BD747_002854, BD747_002855	BD942_000538	BD944_001283	BD945_008274	BD948_001760	BD949_001025	BD954_001481	BD955_001657	BD958_000743	BD961_000235	BD963_000653	Bi81_002300	jgi|Bolret1|5353|evm.model.Contig2.462	C-F-109468_000541	C-F-118985_005318	C153_003712	CBHV17-101_001728	DBG-1332_002431	DBG-17417_000014	DBG-17870_005918	DBG-23282_004928	DBG-24649_000787	DBG-25235_003917	DBG-5044_001886	DUKE-0193972_002792	DUKE-0350792_000142	DUKE-0351102_000467	Boletus02G010000	F-75196_003606	F-75615_001830	FA-09455_004367	FA-11071_004127	FA-13148_004375	FA-13860_002252	FA-13861_006751	FA-16929_001709	FA-18247_004175	GAL3858_001898	GM14-347_000098	GM15-045_002009	GM4-039_000633	HL1_000294	HL2_003185	HL3_000730	JFA-13440_004369	JFA-13455_000408	JFA-13456_001138	JFA-13485_005507	JWR839_000263	KR-M-0043421_003224	KST-15_003182	KST1_000622	KST12_000659	KST13-1_004432	KST14_002402	KST15-3_006471	KST15-4_000207	KST16_002076	KST17_000721	KST19_000117	KST22_001179	KST26_003568	KST28_002734	KST29_003115	KST30_003023	KST31_002826	KST32_002288	KST33_002457	KST34_002273	KST35_001908	KST36_002882	KST37_002674	KST39_002368	KST5_008076	KZOM-213_000446	KZOM214_006930	MIN-905161_001013	MIN-905185_001375	MIN-905190_005750	MIN-905362_000138	MIN-905373_000111	MIN-921526_000829	MIN-921552_008450	MIN-921562_001996	MIN-921570_000510	MIN-921977_010457	MIN-921978_006431	MIN-921979_005555	MIN-921981_010199	MIN-921982_001846	MIN-921983_001965	MIN-921986_006736	MIN-921988_005550	MIN-921989_006060	MIN-923288_000756	MIN-929293_004380	MS1-015_000724	MS4-004_000660	MS9-005_001015	N1_001720	N2_003141	N5_004410	N8_007861	N9_000199	PGA21-027_008860	R029174_003710	RL1_002279	RL2_001415	RL3_001377	RL5_001258	SFSU-001464_001042	SFSU-001470_001417	SFSU-001471_001473	SFSU-001474_001898	SFSU-001476_002169	SFSU-001481_000326	SFSU-001501_001351	SFSU-001548_006090	SFSU-001554_002015	SFSU-001555_003602	SFSU-001690_001075	SV11-604_002576	TAAM-132367_002045	TAAM-132806_000921	TAAM-132820_002456	TAAM-175085_001715	TAAM-185627_003213	TR39322_004278	UBC-12520_000157	UBC-15479_001479	UBC-16706_000233	UBC-16737_000003	UBC-18518_003016	UBC-28267_004188	UBC-28296_002316	UBC-32159_004231	UBC-33027_000434	UT249_000546	UT250_001141	UT284_000581	UT285_002096	UT286_000858	UT354_005154	UT473_000655	UT477_001092	UT489_000852	UT555_001137	UT557_000058	UT567_000713	UT598_000521	UT600_007762	VOL5_000571	WSU-54517_000684	WTU-21375_000615	WTU-24390_007621	WTU-24718_003621	WTU-24735_000492	WTU-27121_003508	WTU-27134_009519	WTU-30041_009534	WTU-65824_000224	WTU-66301_001095	WTU-67988_000073	WTU-68299_004765	WTU-68809_000448	WTU-71222_001722	YSU-05349_008098	YSU-05404_003103	YSU-07119_006696	YSU-08902_001038	YSU-09148_001503	YSU-09856_010312	YSU-09901_007046	YSU-09929_001704	darkcap_002540	lightcap_009373
OG0006453	15-08-09_004794	15-08-10_001836	15-08-11_002601	15-08-12_003512	20100815009_001659	552NVP_006661	554NVP_006680	A-11354_000232	A19a-203_002798	A19a-227_000181	AL16_002484	Arora7188_001264	B53_001202	BD-953_001350	BD1301_004174	BD300_000305	BD572_000136	BD591_002402	BD592_005465	BD593_001550	BD594_002082	BD595_007129	BD596_002634	BD598_002025	BD599_002804	BD747_002849	BD942_000543	BD944_001288	BD945_005679	BD948_001765	BD949_001030	BD954_001476	BD955_001652	BD958_000738	BD961_000229	BD963_000659	Bi81_008452	jgi|Bolret1|5348|evm.model.Contig2.457	C-F-109468_000547	C-F-118985_000113	C153_000233	CBHV17-101_005647	DBG-1332_002436	DBG-17417_000019	DBG-17870_002242	DBG-23282_005408	DBG-24649_000782	DBG-25235_003911	DBG-5044_001891	DUKE-0193972_002786	DUKE-0350792_000136	DUKE-0351102_000461	Boletus02G010070	F-75196_003612	F-75615_001836	FA-09455_002759	FA-11071_000818	FA-13148_001425	FA-13860_006774	FA-13861_002391	FA-16929_002694	FA-18247_002433	GAL3858_001904	GM14-347_000092	GM15-045_002004	GM4-039_000639	HL1_000288	HL2_003180	HL3_000736	JFA-13440_001811	JFA-13455_000414	JFA-13456_001144	JFA-13485_001836	JWR839_000257	KR-M-0043421_006816	KST-15_003188	KST1_000628	KST12_000665	KST13-1_002192	KST14_002396	KST15-3_001211	KST15-4_000201	KST16_002070	KST17_000715	KST19_000123	KST22_001173	KST26_002792	KST28_002740	KST29_003121	KST30_003029	KST31_002832	KST32_002282	KST33_002463	KST34_002279	KST35_001902	KST36_002888	KST37_002680	KST39_002362	KST5_004206	KZOM-213_000440	KZOM214_006038	MIN-905161_000842	MIN-905185_001370	MIN-905190_002852	MIN-905362_000132	MIN-905373_000117	MIN-921526_000834	MIN-921552_000716	MIN-921562_002234	MIN-921570_000515	MIN-921977_010896	MIN-921978_006726	MIN-921979_002206	MIN-921981_000978	MIN-921982_001965	MIN-921983_001626	MIN-921986_006393	MIN-921988_001558	MIN-921989_001678	MIN-923288_000762	MIN-929293_001892	MS1-015_000459	MS4-004_000655	MS9-005_001020	N1_006937	N2_003135	N5_004404	N8_004547	N9_000193	PGA21-027_001470	R029174_002994	RL1_002284	RL2_000735	RL3_001075	RL5_001264	SFSU-001464_001047	SFSU-001470_001411	SFSU-001471_001468	SFSU-001474_001903	SFSU-001476_002174	SFSU-001481_000320	SFSU-001501_001346	SFSU-001548_000457	SFSU-001554_002020	SFSU-001555_003606	SFSU-001690_001081	SV11-604_002582	TAAM-132367_001768	TAAM-132806_007329	TAAM-132820_002006	TAAM-175085_006214	TAAM-185627_007044	TR39322_000934	UBC-12520_000162	UBC-15479_001473	UBC-16706_000238	UBC-16737_000467	UBC-18518_003020	UBC-28267_004182	UBC-28296_000004	UBC-32159_004236	UBC-33027_001179	UT249_000540	UT250_001135	UT284_000587	UT285_002090	UT286_000852	UT354_005159	UT473_000661	UT477_001098	UT489_000846	UT555_001131	UT557_000052	UT567_000719	UT598_000527	UT600_000627	VOL5_000565	WSU-54517_000690	WTU-21375_000621	WTU-24390_007614	WTU-24718_001819	WTU-24735_000498	WTU-27121_003514	WTU-27134_008168	WTU-30041_007719	WTU-65824_000230	WTU-66301_001090	WTU-67988_000067	WTU-68299_005262	WTU-68809_000454	WTU-71222_001717	YSU-05349_010083	YSU-05404_001293	YSU-07119_002065	YSU-08902_001044	YSU-09148_001156	YSU-09856_001380, YSU-09856_020574	YSU-09901_003783	YSU-09929_005827	darkcap_002534	lightcap_000878
OG0006454	15-08-09_004795	15-08-10_001837	15-08-11_002600	15-08-12_003513	20100815009_001658	552NVP_006660	554NVP_006679	A-11354_000233	A19a-203_002797	A19a-227_000182	AL16_002485	Arora7188_001263	B53_001201	BD-953_001349	BD1301_004173	BD300_000304	BD572_000137	BD591_002401	BD592_005466	BD593_001549	BD594_002081	BD595_007130	BD596_002635	BD598_002024	BD599_002805, BD599_012918	BD747_002848	BD942_000544	BD944_001289	BD945_005678	BD948_001766	BD949_001031	BD954_001475	BD955_001651	BD958_000737	BD961_000228	BD963_000660	Bi81_008453	jgi|Bolret1|5347|evm.model.Contig2.456	C-F-109468_000548	C-F-118985_000114	C153_000234	CBHV17-101_005648	DBG-1332_002437	DBG-17417_000020	DBG-17870_002241	DBG-23282_005407	DBG-24649_000781	DBG-25235_003910	DBG-5044_001892	DUKE-0193972_002785	DUKE-0350792_000135	DUKE-0351102_000460	Boletus02G010080	F-75196_003613	F-75615_001837	FA-09455_002758	FA-11071_000817	FA-13148_001426	FA-13860_006773	FA-13861_002392	FA-16929_002695	FA-18247_002432	GAL3858_001905	GM14-347_000091	GM15-045_002003	GM4-039_000640	HL1_000287	HL2_003179	HL3_000737	JFA-13440_001812	JFA-13455_000415	JFA-13456_001145	JFA-13485_001835	JWR839_000256	KR-M-0043421_006817	KST-15_003189	KST1_000629	KST12_000666	KST13-1_002193	KST14_002395	KST15-3_001212	KST15-4_000200	KST16_002069	KST17_000714	KST19_000124	KST22_001172	KST26_002793	KST28_002741	KST29_003122	KST30_003030	KST31_002833	KST32_002281	KST33_002464	KST34_002280	KST35_001901	KST36_002889	KST37_002681	KST39_002361	KST5_004207	KZOM-213_000439	KZOM214_006037	MIN-905161_000843	MIN-905185_001369	MIN-905190_002851	MIN-905362_000131	MIN-905373_000118	MIN-921526_000835	MIN-921552_000715	MIN-921562_002233	MIN-921570_000516	MIN-921977_010895	MIN-921978_006725	MIN-921979_002205	MIN-921981_000977	MIN-921982_001964	MIN-921983_001627	MIN-921986_006392	MIN-921988_001557	MIN-921989_001677	MIN-923288_000763	MIN-929293_001893	MS1-015_000460	MS4-004_000654	MS9-005_001021	N1_006938	N2_003134	N5_004403	N8_004546	N9_000192	PGA21-027_001471	R029174_002995	RL1_002285	RL2_000734	RL3_001074	RL5_001265	SFSU-001464_001048	SFSU-001470_001410	SFSU-001471_001467	SFSU-001474_001904	SFSU-001476_002175	SFSU-001481_000319	SFSU-001501_005418	SFSU-001548_000456	SFSU-001554_002021	SFSU-001555_003607	SFSU-001690_001082	SV11-604_002583	TAAM-132367_001767	TAAM-132806_007330	TAAM-132820_002007	TAAM-175085_006213	TAAM-185627_007043	TR39322_000935	UBC-12520_000163	UBC-15479_001472	UBC-16706_000239	UBC-16737_000466	UBC-18518_003021	UBC-28267_004181	UBC-28296_000005	UBC-32159_004237	UBC-33027_001180	UT249_000539	UT250_001134	UT284_000588	UT285_002089	UT286_000851	UT354_005160	UT473_000662	UT477_001099	UT489_000845	UT555_001130	UT557_000051	UT567_000720	UT598_000528	UT600_000626	VOL5_000564	WSU-54517_000691	WTU-21375_000622	WTU-24390_007613	WTU-24718_001818	WTU-24735_000499	WTU-27121_003515	WTU-27134_008167	WTU-30041_007720	WTU-65824_000231	WTU-66301_001089	WTU-67988_000066	WTU-68299_005263	WTU-68809_000455	WTU-71222_001716	YSU-05349_010082	YSU-05404_001294	YSU-07119_002064	YSU-08902_001045	YSU-09148_001157	YSU-09856_001381	YSU-09901_003782	YSU-09929_005826	darkcap_002533	lightcap_000879
OG0006455	15-08-09_004808	15-08-10_011417	15-08-11_010472	15-08-12_004784	20100815009_003226	552NVP_003510, 552NVP_016182	554NVP_009085	A-11354_002245	A19a-203_003863	A19a-227_006869	AL16_004954	Arora7188_006491	B53_005829	BD-953_004649	BD1301_008387	BD300_004872	BD572_003994	BD591_004953	BD592_007873	BD593_006112	BD594_010116	BD595_005358	BD596_003576	BD598_004252	BD599_003994	BD747_010145	BD942_004231	BD944_004729	BD945_001800	BD948_003851	BD949_003688	BD954_004509	BD955_006913	BD958_004289	BD961_009358	BD963_007061	Bi81_002831	jgi|Bolret1|8191|evm.model.Contig3.114	C-F-109468_008160	C-F-118985_003143	C153_009089	CBHV17-101_010602	DBG-1332_005351	DBG-17417_003023	DBG-17870_005583	DBG-23282_005251	DBG-24649_003968	DBG-25235_003616	DBG-5044_009693	DUKE-0193972_007970	DUKE-0350792_011196	DUKE-0351102_009301	Boletus06G005390	F-75196_002220	F-75615_009320	FA-09455_003517	FA-11071_006775	FA-13148_011749	FA-13860_006852	FA-13861_008761	FA-16929_004481	FA-18247_008294	GAL3858_005102	GM14-347_003621	GM15-045_005249	GM4-039_008585	HL1_004802	HL2_008284	HL3_010171	JFA-13440_004011	JFA-13455_004895	JFA-13456_004360	JFA-13485_002670	JWR839_004607	KR-M-0043421_009461	KST-15_003516	KST1_005046	KST12_004028	KST13-1_003660	KST14_005474	KST15-3_004555	KST15-4_006857	KST16_005133	KST17_004619	KST19_005330	KST22_003621	KST26_003637	KST28_005019	KST29_005786	KST30_005944	KST31_005362	KST32_004699	KST33_006228	KST34_004934	KST35_002968	KST36_004459	KST37_005034	KST39_004766	KST5_005538	KZOM-213_004849		MIN-905161_001787	MIN-905185_002407	MIN-905190_002800	MIN-905362_011214	MIN-905373_002698	MIN-921526_003246	MIN-921552_003728	MIN-921562_010112	MIN-921570_002181	MIN-921977_006928	MIN-921978_009114	MIN-921979_006331	MIN-921981_005755	MIN-921982_003364	MIN-921983_006739	MIN-921986_008875	MIN-921988_004341	MIN-921989_009260	MIN-923288_009087	MIN-929293_002914	MS1-015_001539	MS4-004_005514	MS9-005_005741	N1_004507	N2_005654	N5_006780	N8_009833	N9_004969	PGA21-027_003431	R029174_008275	RL1_003684	RL2_005369	RL3_010543	RL5_006495	SFSU-001464_006311	SFSU-001470_004407	SFSU-001471_004435	SFSU-001474_003371	SFSU-001476_003779	SFSU-001481_005274	SFSU-001501_005332	SFSU-001548_004922	SFSU-001554_004279	SFSU-001555_005293	SFSU-001690_003727	SV11-604_007215	TAAM-132367_003470	TAAM-132806_007987	TAAM-132820_002984	TAAM-175085_006494	TAAM-185627_004940	TR39322_005024	UBC-12520_006238	UBC-15479_004256	UBC-16706_003835	UBC-16737_006632	UBC-18518_005283	UBC-28267_010309	UBC-28296_003553	UBC-32159_006561	UBC-33027_006124	UT249_006487	UT250_009786	UT284_002443	UT285_008397	UT286_005291	UT354_003376	UT473_010621	UT477_005732	UT489_004119	UT555_005897	UT557_005880	UT567_004607	UT598_011037	UT600_002960	VOL5_003267	WSU-54517_004607	WTU-21375_006897	WTU-24390_004149	WTU-24718_007953	WTU-24735_011423	WTU-27121_001686	WTU-27134_010086	WTU-30041_004718	WTU-65824_005029	WTU-66301_009444	WTU-67988_003476	WTU-68299_010198	WTU-68809_011697	WTU-71222_003048	YSU-05349_011559, YSU-05349_012346	YSU-05404_004948	YSU-07119_005160	YSU-08902_017071	YSU-09148_003091	YSU-09856_001656	YSU-09901_002837	YSU-09929_005001	darkcap_009461	lightcap_008627
OG0006456	15-08-09_004827	15-08-10_001201	15-08-11_001199	15-08-12_000618	20100815009_000439	552NVP_001371	554NVP_000238	A-11354_000499	A19a-203_000926	A19a-227_000323	AL16_000118	Arora7188_000554	B53_000277	BD-953_001300	BD1301_004124	BD300_001196	BD572_000188	BD591_001698	BD592_001362	BD593_001499	BD594_000523	BD595_001324	BD596_000866	BD598_000906	BD599_001026	BD747_002795	BD942_000415	BD944_000530	BD945_001258	BD948_000709	BD949_000738	BD954_000472	BD955_001136	BD958_000822	BD961_000179	BD963_001114	Bi81_003514	jgi|Bolret1|5303|evm.model.Contig2.412	C-F-109468_000602	C-F-118985_003297	C153_002862	CBHV17-101_000490	DBG-1332_002185	DBG-17417_000067	DBG-17870_000837	DBG-23282_001810	DBG-24649_001135	DBG-25235_003860	DBG-5044_005509	DUKE-0193972_000566	DUKE-0350792_000160	DUKE-0351102_001463	Boletus02G010490	F-75196_006824	F-75615_000320	FA-09455_001198	FA-11071_003482	FA-13148_000839	FA-13860_000483	FA-13861_002461, FA-13861_003146	FA-16929_000310	FA-18247_000740	GAL3858_002684	GM14-347_001612	GM15-045_001016	GM4-039_000872	HL1_001062	HL2_004601	HL3_003302	JFA-13440_000396	JFA-13455_000887	JFA-13456_002448	JFA-13485_002401	JWR839_000208	KR-M-0043421_000335	KST-15_003239	KST1_001201	KST12_002196	KST13-1_000579	KST14_000152	KST15-3_000920	KST15-4_000149	KST16_000531	KST17_000682	KST19_001291, KST19_001874	KST22_006776	KST26_000741	KST28_001087	KST29_000743	KST30_001621	KST31_001048	KST32_001289	KST33_001194	KST34_001195	KST35_000699	KST36_001334	KST37_000528	KST39_000748	KST5_000683	KZOM-213_001242		MIN-905161_000966	MIN-905185_000550	MIN-905190_001387	MIN-905362_001198	MIN-905373_001618	MIN-921526_000038	MIN-921552_001874	MIN-921562_001542	MIN-921570_005819	MIN-921977_003470	MIN-921978_003518	MIN-921979_001471	MIN-921981_000813	MIN-921982_001132	MIN-921983_000282	MIN-921986_003371	MIN-921988_000636	MIN-921989_002699	MIN-923288_000856	MIN-929293_000714	MS1-015_000571	MS4-004_001209	MS9-005_000486	N1_002325	N2_004021	N5_005460	N8_001493	N9_001376	PGA21-027_000241	R029174_001951	RL1_005303	RL2_003772	RL3_001301	RL5_001676	SFSU-001464_001096	SFSU-001470_005894	SFSU-001471_001953	SFSU-001474_001017	SFSU-001476_001398	SFSU-001481_000271	SFSU-001501_000238	SFSU-001548_000950	SFSU-001554_002128	SFSU-001555_004569	SFSU-001690_000719	SV11-604_005621	TAAM-132367_000561	TAAM-132806_003609	TAAM-132820_003389	TAAM-175085_000804	TAAM-185627_001481	TR39322_002277	UBC-12520_003038	UBC-15479_000502	UBC-16706_002333	UBC-16737_000417	UBC-18518_000715	UBC-28267_000754	UBC-28296_000053	UBC-32159_004075	UBC-33027_001444	UT249_001106	UT250_001857	UT284_000840	UT285_004063	UT286_000883	UT354_000917	UT473_001214	UT477_004011	UT489_000784	UT555_000592	UT557_000002	UT567_000541	UT598_000481	UT600_001778	VOL5_002448	WSU-54517_001072	WTU-21375_003182	WTU-24390_003213	WTU-24718_001564	WTU-24735_000403	WTU-27121_000485	WTU-27134_001609	WTU-30041_005883	WTU-65824_000280	WTU-66301_000369	WTU-67988_000015	WTU-68299_000268	WTU-68809_000504	WTU-71222_000645	YSU-05349_003859	YSU-05404_001118	YSU-07119_001536	YSU-08902_004774	YSU-09148_001553	YSU-09856_002760	YSU-09901_001536	YSU-09929_001812	darkcap_000582	lightcap_002075
OG0006457	15-08-09_004831	15-08-10_001205	15-08-11_001203	15-08-12_000622	20100815009_000442	552NVP_001375	554NVP_000242	A-11354_000147	A19a-203_000922	A19a-227_000319	AL16_000114	Arora7188_000550	B53_000281	BD-953_001303	BD1301_004128	BD300_001192	BD572_000184	BD591_001702	BD592_001366	BD593_001503	BD594_000527	BD595_001328	BD596_000862	BD598_000902	BD599_001030, BD599_012496	BD747_002799	BD942_000411	BD944_000534	BD945_001262	BD948_000705	BD949_000742	BD954_000476	BD955_001132	BD958_000826	BD961_000183	BD963_001118	Bi81_003518	jgi|Bolret1|5306|evm.model.Contig2.415	C-F-109468_000598	C-F-118985_001225	C153_002866	CBHV17-101_008358	DBG-1332_002189	DBG-17417_000063	DBG-17870_000833	DBG-23282_006026	DBG-24649_001132	DBG-25235_003864	DBG-5044_005505	DUKE-0193972_000570	DUKE-0350792_001327	DUKE-0351102_001459	Boletus02G010450	F-75196_006820	F-75615_000316	FA-09455_001201	FA-11071_003478	FA-13148_000843	FA-13860_000479	FA-13861_003150	FA-16929_000314	FA-18247_000736	GAL3858_002688	GM14-347_001616	GM15-045_002318	GM4-039_000876	HL1_001066	HL2_000539	HL3_003306	JFA-13440_000392	JFA-13455_000891	JFA-13456_002444	JFA-13485_002405	JWR839_000211	KR-M-0043421_000331	KST-15_003235	KST1_001205	KST12_002192	KST13-1_000575	KST14_000148	KST15-3_000916	KST15-4_000153	KST16_000535	KST17_000678	KST19_001295	KST22_001051	KST26_000737	KST28_001083	KST29_000747	KST30_001617	KST31_001044	KST32_001293	KST33_001190	KST34_001191	KST35_000703	KST36_001338	KST37_000524	KST39_000752	KST5_000687	KZOM-213_001246		MIN-905161_003852	MIN-905185_000554	MIN-905190_001383	MIN-905362_001202	MIN-905373_007704	MIN-921526_000042	MIN-921552_001878	MIN-921562_001546	MIN-921570_005823	MIN-921977_003466	MIN-921978_003522	MIN-921979_001475	MIN-921981_000817	MIN-921982_001128	MIN-921983_000278	MIN-921986_003367	MIN-921988_000632	MIN-921989_004903	MIN-923288_000860	MIN-929293_000710	MS1-015_007879	MS4-004_004061	MS9-005_000482	N1_002329	N2_004017	N5_005456	N8_005175	N9_001380	PGA21-027_000245	R029174_001955	RL1_005307	RL2_003768	RL3_001297	RL5_001672	SFSU-001464_001092	SFSU-001470_005898	SFSU-001471_001949	SFSU-001474_001020	SFSU-001476_001394	SFSU-001481_000275	SFSU-001501_000234	SFSU-001548_000945, SFSU-001548_000946	SFSU-001554_002131	SFSU-001555_004573	SFSU-001690_000723	SV11-604_005617	TAAM-132367_000565	TAAM-132806_003613	TAAM-132820_004852	TAAM-175085_000800	TAAM-185627_001485	TR39322_002281	UBC-12520_003034	UBC-15479_000498	UBC-16706_002337	UBC-16737_000421	UBC-18518_000712	UBC-28267_000750	UBC-28296_000049	UBC-32159_004079	UBC-33027_001448	UT249_001110	UT250_001861	UT284_000844	UT285_001935	UT286_000887	UT354_000913	UT473_001210	UT477_007681	UT489_000780	UT555_000588	UT557_000006	UT567_000537	UT598_000485	UT600_004409	VOL5_002452	WSU-54517_001076	WTU-21375_001840	WTU-24390_003209	WTU-24718_001560	WTU-24735_000407	WTU-27121_010641	WTU-27134_001613	WTU-30041_005879	WTU-65824_000276	WTU-66301_000373	WTU-67988_000019	WTU-68299_000272	WTU-68809_000500	WTU-71222_000648	YSU-05349_006383	YSU-05404_002185	YSU-07119_001540	YSU-08902_007648	YSU-09148_001549	YSU-09856_007029	YSU-09901_001540	YSU-09929_001816	darkcap_000578	lightcap_006569
OG0006458	15-08-09_004834	15-08-10_007256	15-08-11_008273	15-08-12_008565	20100815009_007545	552NVP_005448	554NVP_009556	A-11354_004782	A19a-203_009262	A19a-227_008314	AL16_011931	Arora7188_010940	B53_007219	BD-953_007414	BD1301_004973	BD300_005510	BD572_007126	BD591_007287	BD592_007707	BD593_008559	BD594_007007	BD595_008177	BD596_008248	BD598_007564	BD599_007028	BD747_013861	BD942_009809	BD944_009100	BD945_006350	BD948_007591	BD949_009589	BD954_006602	BD955_005981	BD958_007479	BD961_007591	BD963_007899	Bi81_009317	jgi|Bolret1|11858|evm.model.Contig5.423	C-F-109468_007491	C-F-118985_006936	C153_006016	CBHV17-101_008671	DBG-1332_008090	DBG-17417_011967	DBG-17870_005685	DBG-23282_009271	DBG-24649_005823	DBG-25235_008789	DBG-5044_008455	DUKE-0193972_010127	DUKE-0350792_005825	DUKE-0351102_008289	Boletus09G000830	F-75196_004933	F-75615_004138	FA-09455_008212	FA-11071_005944	FA-13148_008009	FA-13860_006839	FA-13861_010662	FA-16929_007608	FA-18247_009275	GAL3858_007695	GM14-347_005231	GM15-045_008237	GM4-039_004426	HL1_004347	HL2_008221	HL3_007183	JFA-13440_008008	JFA-13455_004389	JFA-13456_007932	JFA-13485_005335	JWR839_008390	KR-M-0043421_007235	KST-15_004326	KST1_008462	KST12_005454	KST13-1_006580	KST14_007772	KST15-3_005646	KST15-4_006426	KST16_007677	KST17_010420	KST19_007023	KST22_007369	KST26_010889	KST28_008715	KST29_008011	KST30_008042	KST31_007633	KST32_009505	KST33_006065	KST34_007735	KST35_007939	KST36_007854, KST36_014220	KST37_007851	KST39_009164	KST5_009779	KZOM-213_005596	KZOM214_007240	MIN-905161_009739	MIN-905185_006930	MIN-905190_007660	MIN-905362_007243	MIN-905373_007161	MIN-921526_009557	MIN-921552_008506	MIN-921562_007942	MIN-921570_004731	MIN-921977_008327	MIN-921978_009424	MIN-921979_009497	MIN-921981_009346	MIN-921982_005645	MIN-921983_008364	MIN-921986_008066	MIN-921988_009371	MIN-921989_009539	MIN-923288_009045	MIN-929293_008777	MS1-015_007415	MS4-004_007778	MS9-005_008162	N1_012284	N2_004547	N5_006892	N8_006132	N9_004502	PGA21-027_006661	R029174_004584	RL1_008014	RL2_011113	RL3_008163	RL5_010304	SFSU-001464_002081	SFSU-001470_010907	SFSU-001471_010131	SFSU-001474_005604	SFSU-001476_010685	SFSU-001481_009250	SFSU-001501_008498	SFSU-001548_009334	SFSU-001554_008091	SFSU-001555_007958	SFSU-001690_006363	SV11-604_006845	TAAM-132367_011793	TAAM-132806_007196	TAAM-132820_007510	TAAM-175085_008814	TAAM-185627_006493	TR39322_008440	UBC-12520_007511	UBC-15479_007985	UBC-16706_008132	UBC-16737_007933	UBC-18518_006261	UBC-28267_007306	UBC-28296_009343	UBC-32159_010232	UBC-33027_007260	UT249_008387	UT250_010472	UT284_012270	UT285_006172	UT286_010229	UT354_007282	UT473_011270	UT477_007119	UT489_004918	UT555_007088	UT557_008339	UT567_009682	UT598_006988	UT600_008965	VOL5_008850	WSU-54517_007342	WTU-21375_009627	WTU-24390_005292	WTU-24718_010151	WTU-24735_006692	WTU-27121_007900	WTU-27134_008573	WTU-30041_008172	WTU-65824_006548	WTU-66301_007550	WTU-67988_008264	WTU-68299_006534	WTU-68809_010869	WTU-71222_009111	YSU-05349_004024	YSU-05404_007116	YSU-07119_007865	YSU-08902_004723	YSU-09148_006392	YSU-09856_005939	YSU-09901_011726	YSU-09929_006830	darkcap_006525	lightcap_006666
OG0006459	15-08-09_004862	15-08-10_009750	15-08-11_010489	15-08-12_003688	20100815009_005991	552NVP_003190	554NVP_002674	A-11354_008690	A19a-203_006665	A19a-227_003836	AL16_004873	Arora7188_008057	B53_003123	BD-953_006707	BD1301_011020	BD300_003886	BD572_009014	BD591_003051	BD592_003502	BD593_007347	BD594_003612	BD595_008019	BD596_004969	BD598_004457	BD599_003625		BD942_000778	BD944_004262	BD945_009335	BD948_007750	BD949_003536	BD954_002924	BD955_003098	BD958_005307	BD961_012520	BD963_004654	Bi81_010409	jgi|Bolret1|15017|evm.model.Contig88.8	C-F-109468_002833	C-F-118985_006648	C153_007138	CBHV17-101_004486	DBG-1332_002373	DBG-17417_003626	DBG-17870_004986	DBG-23282_006007	DBG-24649_004837	DBG-25235_005826	DBG-5044_003957	DUKE-0193972_011269	DUKE-0350792_009177	DUKE-0351102_009473	Boletus04G007950	F-75196_005240	F-75615_002417	FA-09455_009639	FA-11071_011796	FA-13148_002494	FA-13860_010495	FA-13861_014891	FA-16929_004167	FA-18247_002652	GAL3858_003525	GM14-347_008712	GM15-045_003732	GM4-039_009025	HL1_009089	HL2_010489	HL3_010021	JFA-13440_008651	JFA-13455_010433	JFA-13456_010166	JFA-13485_005594	JWR839_003055	KR-M-0043421_005866	KST-15_007835	KST1_005440	KST12_009022	KST13-1_005487	KST14_004517	KST15-3_007892	KST15-4_008501	KST16_005793	KST17_004837	KST19_003648	KST22_007294	KST26_001960	KST28_004290	KST29_006053	KST30_004848	KST31_004909	KST32_006880	KST33_004512	KST34_004647	KST35_004140	KST36_004815	KST37_004720	KST39_006025	KST5_002770	KZOM-213_006055	KZOM214_002999	MIN-905161_006335	MIN-905185_010467	MIN-905190_007789	MIN-905362_011419	MIN-905373_003794	MIN-921526_008379	MIN-921552_010251	MIN-921562_005206	MIN-921570_003195	MIN-921977_013141, MIN-921977_014446	MIN-921978_012528	MIN-921979_008553	MIN-921981_008613	MIN-921982_013722	MIN-921983_004587	MIN-921986_004269	MIN-921988_013228	MIN-921989_012840, MIN-921989_013698	MIN-923288_010175	MIN-929293_010363	MS1-015_009804	MS4-004_005947	MS9-005_005022	N1_013970	N2_004748	N5_003334	N8_004650	N9_010112	PGA21-027_009767	R029174_010236	RL1_012587	RL2_005839	RL3_008430	RL5_009990	SFSU-001464_005788	SFSU-001470_001855	SFSU-001471_010121	SFSU-001474_005003	SFSU-001476_004667	SFSU-001481_002856	SFSU-001501_004019	SFSU-001548_000515	SFSU-001554_003139	SFSU-001555_005036	SFSU-001690_008647	SV11-604_002985	TAAM-132367_012229	TAAM-132806_003890	TAAM-132820_005542	TAAM-175085_006811	TAAM-185627_005922	TR39322_003413	UBC-12520_005862	UBC-15479_008632	UBC-16706_006905	UBC-16737_005600	UBC-18518_003757	UBC-28267_005781	UBC-28296_005077	UBC-32159_005329	UBC-33027_005392	UT249_007355	UT250_005580	UT284_010947	UT285_008313	UT286_005702	UT354_004948	UT473_006856	UT477_012158	UT489_004836	UT555_008227	UT557_009824	UT567_005609	UT598_003792	UT600_008468	VOL5_008923	WSU-54517_005170	WTU-21375_008648	WTU-24390_004978	WTU-24718_012129	WTU-24735_003644	WTU-27121_000853	WTU-27134_004451	WTU-30041_006013	WTU-65824_005402	WTU-66301_004720	WTU-67988_007492	WTU-68299_009232	WTU-68809_002521	WTU-71222_001079	YSU-05349_003802	YSU-05404_004300	YSU-07119_009821	YSU-08902_003106	YSU-09148_008300	YSU-09856_008251	YSU-09901_007872	YSU-09929_008500	darkcap_009376	lightcap_012677
OG0006460	15-08-09_004865	15-08-10_009013	15-08-11_004782	15-08-12_005726	20100815009_002973	552NVP_004861	554NVP_003625	A-11354_001402	A19a-203_002316	A19a-227_005202	AL16_003448	Arora7188_004540	B53_003606	BD-953_005924	BD1301_002753	BD300_002535	BD572_005471	BD591_004139	BD592_004568	BD593_005800	BD594_006812	BD595_007597	BD596_004520	BD598_004045	BD599_004746	BD747_007225	BD942_004236	BD944_005122	BD945_003562	BD948_006002	BD949_003364	BD954_004867	BD955_003164	BD958_004953	BD961_003257	BD963_003096	Bi81_010780	jgi|Bolret1|3762|evm.model.Contig16.181	C-F-109468_010048	C-F-118985_000482	C153_010496	CBHV17-101_002910	DBG-1332_003152	DBG-17417_004578	DBG-17870_004655	DBG-23282_005432	DBG-24649_002664	DBG-25235_006578	DBG-5044_004085	DUKE-0193972_004750	DUKE-0350792_003236	DUKE-0351102_003102	Boletus03G010580	F-75196_007160	F-75615_004862	FA-09455_003305	FA-11071_003490	FA-13148_004876	FA-13860_002995	FA-13861_006740	FA-16929_005034	FA-18247_004796	GAL3858_004049	GM14-347_003155	GM15-045_002538	GM4-039_005709	HL1_003613	HL2_003690	HL3_003699	JFA-13440_004196	JFA-13455_003893	JFA-13456_003141	JFA-13485_003622	JWR839_006736	KR-M-0043421_003745	KST-15_008616	KST1_003679	KST12_004050	KST13-1_004097	KST14_002571	KST15-3_006400	KST15-4_004290	KST16_002499	KST17_004532	KST19_003499	KST22_006443	KST26_004590	KST28_004404	KST29_005708	KST30_004568	KST31_005424	KST32_003992	KST33_006310	KST34_005735	KST35_005918	KST36_005427	KST37_006179	KST39_004592	KST5_003543	KZOM-213_008543	KZOM214_002662	MIN-905161_002989	MIN-905185_004164	MIN-905190_003564	MIN-905362_002275	MIN-905373_002599	MIN-921526_003043	MIN-921552_004931	MIN-921562_003382	MIN-921570_003449	MIN-921977_002433	MIN-921978_006056	MIN-921979_003329	MIN-921981_004981	MIN-921982_004759	MIN-921983_004381, MIN-921983_009854	MIN-921986_004159	MIN-921988_003348	MIN-921989_002237	MIN-923288_003930	MIN-929293_003790	MS1-015_002886	MS4-004_005957	MS9-005_004069	N1_002558	N2_004427	N5_007762	N8_003457	N9_003194	PGA21-027_001940	R029174_005699	RL1_002780	RL2_004246	RL3_004632	RL5_003076	SFSU-001464_006270	SFSU-001470_003587	SFSU-001471_006969	SFSU-001474_003578	SFSU-001476_005067	SFSU-001481_005527	SFSU-001501_003430	SFSU-001548_004748	SFSU-001554_004446	SFSU-001555_003005	SFSU-001690_003000	SV11-604_000588	TAAM-132367_005319	TAAM-132806_007632	TAAM-132820_003858	TAAM-175085_006541	TAAM-185627_005521	TR39322_006687	UBC-12520_002985	UBC-15479_004831	UBC-16706_004782	UBC-16737_004163	UBC-18518_004979	UBC-28267_004774	UBC-28296_005410	UBC-32159_002767	UBC-33027_006568	UT249_003307	UT250_009213	UT284_003922	UT285_003411	UT286_003707	UT354_002673	UT473_003840	UT477_004891	UT489_002518	UT555_003074	UT557_003434	UT567_003753	UT598_002382	UT600_002760	VOL5_003353	WSU-54517_002558	WTU-21375_006106	WTU-24390_002364	WTU-24718_003688	WTU-24735_002263	WTU-27121_005747	WTU-27134_004431	WTU-30041_002222	WTU-65824_004191	WTU-66301_003689	WTU-67988_004251	WTU-68299_002940	WTU-68809_008150	WTU-71222_004470	YSU-05349_003933	YSU-05404_007134	YSU-07119_003109	YSU-08902_004293	YSU-09148_005324	YSU-09856_002912	YSU-09901_006851	YSU-09929_003347	darkcap_002960	lightcap_004866
OG0006461	15-08-09_004870	15-08-10_006182	15-08-11_004777	15-08-12_005731	20100815009_002968	552NVP_004866	554NVP_003630	A-11354_001397	A19a-203_002321	A19a-227_007181	AL16_003443	Arora7188_004545	B53_003601	BD-953_005919	BD1301_002758, BD1301_002759	BD300_002530	BD572_005530	BD591_004134	BD592_004573	BD593_005795	BD594_006116	BD595_007602	BD596_004525	BD598_004050	BD599_004751	BD747_007230	BD942_004241	BD944_005117	BD945_003557	BD948_009981	BD949_003359	BD954_004862	BD955_003159	BD958_004948	BD961_003262	BD963_003101	Bi81_007991	jgi|Bolret1|3767|evm.model.Contig16.186	C-F-109468_010043	C-F-118985_000477	C153_003223	CBHV17-101_002905	DBG-1332_003147	DBG-17417_004583	DBG-17870_004650	DBG-23282_005437	DBG-24649_002659	DBG-25235_006573	DBG-5044_004080	DUKE-0193972_004745	DUKE-0350792_003231	DUKE-0351102_003097	Boletus03G010530	F-75196_007155	F-75615_005073	FA-09455_003310	FA-11071_003485	FA-13148_005199	FA-13860_003000	FA-13861_004066	FA-16929_007899	FA-18247_007034	GAL3858_004054	GM14-347_003150	GM15-045_002533	GM4-039_009067	HL1_003608	HL2_003685	HL3_003704	JFA-13440_004201	JFA-13455_003898	JFA-13456_003146	JFA-13485_003627	JWR839_008033	KR-M-0043421_003740	KST-15_008621	KST1_003674	KST12_004055	KST13-1_004102	KST14_002576	KST15-3_007537	KST15-4_004295	KST16_002494	KST17_004537	KST19_003494	KST22_007595	KST26_004595	KST28_004399	KST29_005713	KST30_004563	KST31_005429	KST32_003997	KST33_006305	KST34_005730	KST35_005912	KST36_005432	KST37_006184	KST39_004587	KST5_003548	KZOM-213_006907	KZOM214_002667	MIN-905161_002984	MIN-905185_007203	MIN-905190_003559	MIN-905362_002280	MIN-905373_002594	MIN-921526_003038	MIN-921552_004575	MIN-921562_003387	MIN-921570_003454	MIN-921977_002438	MIN-921978_007782	MIN-921979_003334	MIN-921981_004943	MIN-921982_005070	MIN-921983_004386	MIN-921986_004164	MIN-921988_003343	MIN-921989_002232	MIN-923288_003935	MIN-929293_003795	MS1-015_002891	MS4-004_008457	MS9-005_007707	N1_002563	N2_004422	N5_007767	N8_003462	N9_003199	PGA21-027_001935	R029174_005704	RL1_002775	RL2_004251	RL3_005168	RL5_003081	SFSU-001464_006275	SFSU-001470_003582	SFSU-001471_006974	SFSU-001474_003573	SFSU-001476_005062	SFSU-001481_005522	SFSU-001501_003425	SFSU-001548_004958	SFSU-001554_004451	SFSU-001555_003010	SFSU-001690_003005	SV11-604_000583	TAAM-132367_007746	TAAM-132806_007430	TAAM-132820_003863	TAAM-175085_009524	TAAM-185627_005361	TR39322_008534	UBC-12520_002980	UBC-15479_004836	UBC-16706_004777	UBC-16737_004158	UBC-18518_004984	UBC-28267_004769	UBC-28296_005405	UBC-32159_002762	UBC-33027_007205	UT249_003302	UT250_006125	UT284_003917	UT285_003406	UT286_003702	UT354_002668	UT473_003845	UT477_007415	UT489_002512	UT555_003069	UT557_003429	UT567_003748	UT598_002377	UT600_002755	VOL5_003348	WSU-54517_002563	WTU-21375_006495	WTU-24390_002369	WTU-24718_007545	WTU-24735_002268	WTU-27121_003708	WTU-27134_004436	WTU-30041_002227	WTU-65824_004196	WTU-66301_003684	WTU-67988_004256	WTU-68299_002935	WTU-68809_008145	WTU-71222_004465	YSU-05349_003928	YSU-05404_005686	YSU-07119_003114	YSU-08902_004298	YSU-09148_008921	YSU-09856_002917	YSU-09901_006846	YSU-09929_003342	darkcap_002965	lightcap_003414
OG0006462	15-08-09_004883	15-08-10_000126	15-08-11_001239	15-08-12_001652	20100815009_001145	552NVP_000450	554NVP_001104	A-11354_001547	A19a-203_000367	A19a-227_002764	AL16_001890	Arora7188_000498	B53_003458	BD-953_000501	BD1301_002863	BD300_002969	BD572_001148	BD591_000668	BD592_004271	BD593_003415	BD594_000971	BD595_001605	BD596_001222	BD598_004005	BD599_001136	BD747_007326	BD942_001180	BD944_001412	BD945_003753	BD948_001645	BD949_003821	BD954_001450	BD955_001042	BD958_001420	BD961_000418	BD963_000821	Bi81_005289	jgi|Bolret1|12639|evm.model.Contig6.7, jgi|Bolret1|3875|evm.model.Contig16.294	C-F-109468_005660	C-F-118985_000141	C153_000578	CBHV17-101_000172	DBG-1332_001757	DBG-17417_001336	DBG-17870_001591	DBG-23282_005000	DBG-24649_000374	DBG-25235_008581	DBG-5044_001566	DUKE-0193972_002600	DUKE-0350792_000602	DUKE-0351102_001295	Boletus03G009400	F-75196_005887	F-75615_000784	FA-09455_000271	FA-11071_006036	FA-13148_001983	FA-13860_000470	FA-13861_002244	FA-16929_000755	FA-18247_005262	GAL3858_005451	GM14-347_000529	GM15-045_000923	GM4-039_001000	HL1_000975	HL2_000187	HL3_002801	JFA-13440_000931	JFA-13455_001109	JFA-13456_002360	JFA-13485_000899	JWR839_001487	KR-M-0043421_000449	KST-15_004564	KST1_005011	KST12_001094	KST13-1_000523	KST14_001760	KST15-3_002045	KST15-4_002760	KST16_001023	KST17_001047	KST19_006038	KST22_001125	KST26_001384	KST28_002301	KST29_001843	KST30_001585	KST31_002170	KST32_002384	KST33_002582	KST34_005672	KST35_002026	KST36_002195	KST37_002314	KST39_002003	KST5_003119	KZOM-213_003498	KZOM214_003201	MIN-905161_003003	MIN-905185_000340	MIN-905190_001004	MIN-905362_000323	MIN-905373_000576	MIN-921526_003966	MIN-921552_002792	MIN-921562_004589	MIN-921570_008417	MIN-921977_001147	MIN-921978_000772	MIN-921979_004774	MIN-921981_005212	MIN-921982_005174	MIN-921983_001943	MIN-921986_005248	MIN-921988_000983	MIN-921989_000653	MIN-923288_001376	MIN-929293_000596	MS1-015_000337	MS4-004_002855	MS9-005_000387	N1_000982	N2_000674	N5_000804	N8_001609	N9_000586	PGA21-027_001627	R029174_000753	RL1_000574	RL2_004185	RL3_003548	RL5_002253	SFSU-001464_003609	SFSU-001470_009137	SFSU-001471_003140	SFSU-001474_001878	SFSU-001476_001597	SFSU-001481_002104	SFSU-001501_001149	SFSU-001548_003846	SFSU-001554_000703	SFSU-001555_000975	SFSU-001690_007014	SV11-604_000497	TAAM-132367_000677	TAAM-132806_004284	TAAM-132820_001042	TAAM-175085_003703	TAAM-185627_000687	TR39322_002965	UBC-12520_002143	UBC-15479_001754	UBC-16706_001217	UBC-16737_001080	UBC-18518_001580	UBC-28267_000969	UBC-28296_001739	UBC-32159_002078	UBC-33027_004063	UT249_000946	UT250_008568	UT284_001599	UT285_001027	UT286_005332	UT354_002026	UT473_000757	UT477_002225	UT489_003092	UT555_002829	UT557_004763	UT567_000245	UT598_003425	UT600_000568	VOL5_003129	WSU-54517_000952	WTU-21375_006603	WTU-24390_001705	WTU-24718_000463	WTU-24735_004425	WTU-27121_003306	WTU-27134_000197	WTU-30041_002439	WTU-65824_002182	WTU-66301_000696	WTU-67988_001069	WTU-68299_001083	WTU-68809_001935	WTU-71222_000347	YSU-05349_008674	YSU-05404_001026	YSU-07119_001748	YSU-08902_000646	YSU-09148_000202	YSU-09856_001802	YSU-09901_002946	YSU-09929_000912	darkcap_001123	lightcap_000467
OG0006463	15-08-09_004886	15-08-10_000123	15-08-11_001236	15-08-12_001649	20100815009_001142	552NVP_000453	554NVP_001101	A-11354_001550	A19a-203_000370	A19a-227_002761	AL16_001887	Arora7188_000501	B53_003461	BD-953_000504	BD1301_002866	BD300_002972	BD572_001151	BD591_000665	BD592_004268	BD593_003418	BD594_000968	BD595_001602	BD596_001225	BD598_004002	BD599_001139	BD747_007329	BD942_001183	BD944_001415	BD945_003756	BD948_001648	BD949_003818	BD954_001447	BD955_001039	BD958_001423	BD961_000415	BD963_000824	Bi81_005292	jgi|Bolret1|12642|evm.model.Contig6.10, jgi|Bolret1|3878|evm.model.Contig16.297	C-F-109468_005657	C-F-118985_000144	C153_000581	CBHV17-101_000169	DBG-1332_001754	DBG-17417_001339	DBG-17870_001588	DBG-23282_004997	DBG-24649_000377	DBG-25235_008578	DBG-5044_001569	DUKE-0193972_002597	DUKE-0350792_000605	DUKE-0351102_001292	Boletus03G009370	F-75196_005890	F-75615_000787	FA-09455_000268	FA-11071_003670	FA-13148_001980	FA-13860_000473	FA-13861_002241	FA-16929_000752	FA-18247_006355	GAL3858_002088	GM14-347_000532	GM15-045_000920	GM4-039_001003	HL1_000978	HL2_000184	HL3_002804	JFA-13440_000934	JFA-13455_001112	JFA-13456_002363	JFA-13485_000902	JWR839_001484	KR-M-0043421_000452	KST-15_004561	KST1_008681	KST12_001091	KST13-1_000520	KST14_001757	KST15-3_002042	KST15-4_002757	KST16_001026	KST17_001050	KST19_003593	KST22_001122	KST26_001381	KST28_002298	KST29_001840	KST30_001582	KST31_002167	KST32_002381	KST33_002579	KST34_005675	KST35_002023	KST36_002198	KST37_002317	KST39_002000	KST5_003122	KZOM-213_003501	KZOM214_003198	MIN-905161_003006	MIN-905185_000343	MIN-905190_001007	MIN-905362_000326	MIN-905373_000579	MIN-921526_003969	MIN-921552_002795	MIN-921562_007868	MIN-921570_008414	MIN-921977_001144	MIN-921978_000769	MIN-921979_001105	MIN-921981_002194	MIN-921982_007252	MIN-921983_001940	MIN-921986_005009	MIN-921988_000986	MIN-921989_000656	MIN-923288_001373	MIN-929293_000593	MS1-015_000340	MS4-004_002852	MS9-005_000384	N1_000979	N2_000671	N5_000801	N8_001612	N9_000583	PGA21-027_001630	R029174_000756	RL1_000577	RL2_004188	RL3_003545	RL5_002250	SFSU-001464_003606	SFSU-001470_003796	SFSU-001471_003137	SFSU-001474_001881	SFSU-001476_001594	SFSU-001481_002107	SFSU-001501_001146	SFSU-001548_004166	SFSU-001554_000700	SFSU-001555_000972	SFSU-001690_002588	SV11-604_000494	TAAM-132367_000674	TAAM-132806_004287	TAAM-132820_001045	TAAM-175085_003706	TAAM-185627_000690	TR39322_002962	UBC-12520_002140	UBC-15479_001757	UBC-16706_001214	UBC-16737_001083	UBC-18518_001577	UBC-28267_000972	UBC-28296_001742	UBC-32159_002081	UBC-33027_004060	UT249_000949	UT250_004245	UT284_001596	UT285_001030	UT286_008882	UT354_002029	UT473_000754	UT477_002222	UT489_003089	UT555_002832	UT557_004760	UT567_000242	UT598_003422	UT600_000571	VOL5_003132	WSU-54517_000949	WTU-21375_001917	WTU-24390_001708	WTU-24718_000460	WTU-24735_004428	WTU-27121_003309	WTU-27134_000200	WTU-30041_002436	WTU-65824_002179	WTU-66301_000699	WTU-67988_001072	WTU-68299_001086	WTU-68809_001938	WTU-71222_000350	YSU-05349_007054	YSU-05404_001023	YSU-07119_001745	YSU-08902_000643	YSU-09148_000205	YSU-09856_001799	YSU-09901_002943	YSU-09929_000915	darkcap_001126	lightcap_000470
OG0006464	15-08-09_004887	15-08-10_000122	15-08-11_001235	15-08-12_001648	20100815009_001141	552NVP_000454	554NVP_001100	A-11354_001551	A19a-203_000371	A19a-227_002760	AL16_001886	Arora7188_000502	B53_003462	BD-953_000505	BD1301_002867	BD300_002973	BD572_001152	BD591_000664	BD592_004267	BD593_003419	BD594_000967	BD595_001601	BD596_001226	BD598_004001	BD599_001140	BD747_007330	BD942_001184	BD944_001416	BD945_003757	BD948_001649	BD949_003817	BD954_001446	BD955_001038	BD958_001424	BD961_000414	BD963_000825	Bi81_005293	jgi|Bolret1|12643|evm.model.Contig6.11, jgi|Bolret1|3879|evm.model.Contig16.298	C-F-109468_005656	C-F-118985_000145	C153_010253	CBHV17-101_000168	DBG-1332_001753	DBG-17417_001340	DBG-17870_001587	DBG-23282_004996	DBG-24649_000378	DBG-25235_008577	DBG-5044_001570	DUKE-0193972_002596	DUKE-0350792_000606	DUKE-0351102_001291	Boletus03G009360	F-75196_005891	F-75615_000788	FA-09455_000267	FA-11071_003671	FA-13148_001979	FA-13860_000474	FA-13861_002240	FA-16929_000751	FA-18247_006354	GAL3858_002087	GM14-347_000533	GM15-045_000919	GM4-039_001004	HL1_000979	HL2_000183	HL3_001740	JFA-13440_000935	JFA-13455_001113	JFA-13456_002128	JFA-13485_000903	JWR839_001483	KR-M-0043421_000453	KST-15_004560	KST1_004282	KST12_001090	KST13-1_000519	KST14_001756	KST15-3_002041	KST15-4_002756	KST16_001027	KST17_001051	KST19_003592	KST22_001121	KST26_001380	KST28_002297	KST29_001839	KST30_001581	KST31_002166	KST32_002380	KST33_002578	KST34_005676	KST35_002022	KST36_002199	KST37_002318	KST39_001999	KST5_003123	KZOM-213_003502	KZOM214_003197	MIN-905161_003007	MIN-905185_000344	MIN-905190_001008	MIN-905362_000327	MIN-905373_000580	MIN-921526_003970	MIN-921552_002796	MIN-921562_007869	MIN-921570_008413	MIN-921977_001143	MIN-921978_000768	MIN-921979_001106	MIN-921981_002193	MIN-921982_007253	MIN-921983_001939	MIN-921986_005008	MIN-921988_000987	MIN-921989_000657	MIN-923288_001372	MIN-929293_000592	MS1-015_000341	MS4-004_002851	MS9-005_000383	N1_000978	N2_000670	N5_000800	N8_001613	N9_000582	PGA21-027_001631	R029174_000757	RL1_002187	RL2_004189	RL3_003544	RL5_002249	SFSU-001464_003605	SFSU-001470_003795	SFSU-001471_003136	SFSU-001474_001882	SFSU-001476_001593	SFSU-001481_002108	SFSU-001501_001145	SFSU-001548_004167	SFSU-001554_000699	SFSU-001555_000971	SFSU-001690_002587	SV11-604_000493	TAAM-132367_000673	TAAM-132806_004288	TAAM-132820_001046	TAAM-175085_003707	TAAM-185627_000691	TR39322_002961	UBC-12520_002139	UBC-15479_001758	UBC-16706_001213	UBC-16737_001084	UBC-18518_001576	UBC-28267_000973	UBC-28296_001743	UBC-32159_002082	UBC-33027_004059	UT249_000950	UT250_004244	UT284_001595	UT285_001031	UT286_002060	UT354_002030	UT473_000753	UT477_002221	UT489_003088	UT555_002833	UT557_004759	UT567_002080	UT598_001232	UT600_000572	VOL5_003133	WSU-54517_000948	WTU-21375_001918	WTU-24390_001709	WTU-24718_000459	WTU-24735_004429	WTU-27121_003310	WTU-27134_000201	WTU-30041_002435	WTU-65824_002178	WTU-66301_000700	WTU-67988_001073	WTU-68299_001087	WTU-68809_001939	WTU-71222_000351	YSU-05349_007055	YSU-05404_001022	YSU-07119_001744	YSU-08902_000642	YSU-09148_000206	YSU-09856_001798	YSU-09901_002942	YSU-09929_000916	darkcap_001127	lightcap_000471
OG0006465	15-08-09_004889	15-08-10_000120	15-08-11_001233	15-08-12_001646	20100815009_001139	552NVP_000457	554NVP_001098	A-11354_001553	A19a-203_000374	A19a-227_001997	AL16_006611	Arora7188_000505	B53_007769	BD-953_000507	BD1301_002869	BD300_008866	BD572_001154	BD591_000662	BD592_001980	BD593_003421	BD594_000965	BD595_001599	BD596_001228	BD598_005069	BD599_001142	BD747_007332	BD942_001187	BD944_001419	BD945_002653	BD948_001652	BD949_004335	BD954_001444	BD955_001036	BD958_001427	BD961_002411	BD963_000828	Bi81_010140	jgi|Bolret1|12645|evm.model.Contig6.13, jgi|Bolret1|3881|evm.model.Contig16.300	C-F-109468_005654	C-F-118985_000148	C153_009588	CBHV17-101_000166	DBG-1332_001751	DBG-17417_001343	DBG-17870_001585	DBG-23282_004994	DBG-24649_000380	DBG-25235_008575	DBG-5044_001573	DUKE-0193972_002594	DUKE-0350792_000609	DUKE-0351102_001289	Boletus03G009340	F-75196_005893	F-75615_000791	FA-09455_000265	FA-11071_003673	FA-13148_001977	FA-13860_000477	FA-13861_002678	FA-16929_000749	FA-18247_005310	GAL3858_002085	GM14-347_000536	GM15-045_000917	GM4-039_001007	HL1_000982	HL2_000181	HL3_001743	JFA-13440_000938	JFA-13455_001116	JFA-13456_002131	JFA-13485_000906	JWR839_001481	KR-M-0043421_000455	KST-15_004558	KST1_004285	KST12_001088	KST13-1_000517	KST14_001754	KST15-3_002039	KST15-4_002754	KST16_001030	KST17_001053	KST19_003590	KST22_001119	KST26_001378	KST28_002295	KST29_001837	KST30_001579	KST31_002164	KST32_002378	KST33_002576	KST34_004276	KST35_002020	KST36_002202	KST37_002321	KST39_001997	KST5_002175	KZOM-213_004174	KZOM214_003195	MIN-905161_005431	MIN-905185_000347	MIN-905190_001011	MIN-905362_000329	MIN-905373_000583	MIN-921526_001883	MIN-921552_004199	MIN-921562_004964	MIN-921570_008411	MIN-921977_001141	MIN-921978_000766	MIN-921979_001108	MIN-921981_002191	MIN-921982_005457	MIN-921983_001937	MIN-921986_005006	MIN-921988_000989	MIN-921989_000659	MIN-923288_001370	MIN-929293_000590	MS1-015_000344	MS4-004_001800	MS9-005_000381	N1_000976	N2_000668	N5_000798	N8_001616	N9_000580	PGA21-027_001633	R029174_000759	RL1_002190	RL2_003062	RL3_004516	RL5_002247	SFSU-001464_003603	SFSU-001470_003793	SFSU-001471_003134	SFSU-001474_001885	SFSU-001476_001591	SFSU-001481_002110	SFSU-001501_001143	SFSU-001548_003124	SFSU-001554_008899	SFSU-001555_000969	SFSU-001690_002585	SV11-604_000491	TAAM-132367_000671	TAAM-132806_004455	TAAM-132820_001048	TAAM-175085_001672	TAAM-185627_000693	TR39322_002959	UBC-12520_002137	UBC-15479_001761	UBC-16706_001211	UBC-16737_001086	UBC-18518_001574	UBC-28267_000976	UBC-28296_001746	UBC-32159_003129	UBC-33027_006419	UT249_000953	UT250_004242	UT284_001593	UT285_001034	UT286_002063	UT354_002033	UT473_000751	UT477_001877	UT489_002376	UT555_002020	UT557_011467	UT567_002083	UT598_001235	UT600_000574	VOL5_002674	WSU-54517_000946	WTU-21375_001920	WTU-24390_001711	WTU-24718_008040	WTU-24735_004431	WTU-27121_007508	WTU-27134_000203	WTU-30041_002433	WTU-65824_002176	WTU-66301_000703	WTU-67988_001076	WTU-68299_001089	WTU-68809_001942	WTU-71222_000354	YSU-05349_002200	YSU-05404_001020	YSU-07119_001742	YSU-08902_000640	YSU-09148_000208	YSU-09856_001796	YSU-09901_002940	YSU-09929_000918	darkcap_001130	lightcap_000473
OG0006466	15-08-09_004896	15-08-10_004787	15-08-11_003649	15-08-12_004870	20100815009_003861	552NVP_004110	554NVP_003799	A-11354_006609	A19a-203_002410	A19a-227_002361	AL16_003110	Arora7188_003475	B53_003817	BD-953_008221	BD1301_000223	BD300_002244	BD572_003859	BD591_004870	BD592_003164	BD593_006489	BD594_004095	BD595_000099	BD596_002856	BD598_002576	BD599_002887, BD599_016312	BD747_006911	BD942_002344	BD944_003207	BD945_011094	BD948_005127	BD949_003965	BD954_001597	BD955_008259	BD958_005877	BD961_002798	BD963_003530	Bi81_004679	jgi|Bolret1|4438|evm.model.Contig18.199	C-F-109468_010273	C-F-118985_001158	C153_005877	CBHV17-101_001072	DBG-1332_003358	DBG-17417_005733	DBG-17870_002459	DBG-23282_004895	DBG-24649_004289	DBG-25235_003462	DBG-5044_003173	DUKE-0193972_004854	DUKE-0350792_009134	DUKE-0351102_002916	Boletus04G002770	F-75196_006350	F-75615_007438	FA-09455_004638	FA-11071_004939	FA-13148_001756	FA-13860_005226	FA-13861_006167	FA-16929_003553	FA-18247_003345	GAL3858_002516	GM14-347_003549	GM15-045_002321	GM4-039_000475	HL1_009322	HL2_004377	HL3_009179	JFA-13440_002543	JFA-13455_005134	JFA-13456_002583	JFA-13485_003179	JWR839_005113	KR-M-0043421_003952	KST-15_001493	KST1_003312	KST12_005796	KST13-1_003264	KST14_002495	KST15-3_001244	KST15-4_003186	KST16_002278	KST17_003405	KST19_003231	KST22_004598	KST26_003850	KST28_003865	KST29_004993	KST30_008536	KST31_008427	KST32_004117	KST33_007020	KST34_002188	KST35_005008	KST36_003890	KST37_005981	KST39_005254	KST5_008088	KZOM-213_004958	KZOM214_007920	MIN-905161_001270	MIN-905185_001235	MIN-905190_001082	MIN-905362_001708	MIN-905373_002751	MIN-921526_006066	MIN-921552_002484	MIN-921562_003144	MIN-921570_006152	MIN-921977_005186	MIN-921978_004474	MIN-921979_005337	MIN-921981_002962	MIN-921982_003186	MIN-921983_003785	MIN-921986_002700	MIN-921988_004799	MIN-921989_005152	MIN-923288_002181	MIN-929293_003854	MS1-015_006175	MS4-004_001147	MS9-005_002655	N1_002153	N2_003883	N5_007619	N8_006402	N9_002560	PGA21-027_003664	R029174_003457	RL1_003400	RL2_001937	RL3_003587	RL5_002913	SFSU-001464_005927	SFSU-001470_003557	SFSU-001471_004901	SFSU-001474_004064	SFSU-001476_004217	SFSU-001481_007647	SFSU-001501_005603	SFSU-001548_008270	SFSU-001554_007149	SFSU-001555_009209	SFSU-001690_006691	SV11-604_003137	TAAM-132367_002726	TAAM-132806_003412	TAAM-132820_003911	TAAM-175085_002449	TAAM-185627_005692	TR39322_005322	UBC-12520_002639	UBC-15479_003885	UBC-16706_002322	UBC-16737_002530	UBC-18518_003807	UBC-28267_004055	UBC-28296_000760	UBC-32159_001979	UBC-33027_002524	UT249_004405	UT250_002257	UT284_001930	UT285_003793	UT286_003628	UT354_003716	UT473_003464	UT477_003072	UT489_002679	UT555_007325	UT557_003476	UT567_003611	UT598_002463	UT600_002364	VOL5_002063	WSU-54517_009742	WTU-21375_002506	WTU-24390_004566	WTU-24718_007530	WTU-24735_004465	WTU-27121_008025	WTU-27134_003875	WTU-30041_000009	WTU-65824_001736	WTU-66301_003384	WTU-67988_002888	WTU-68299_001039	WTU-68809_003583	WTU-71222_002416	YSU-05349_004604	YSU-05404_002988	YSU-07119_005414	YSU-08902_006666	YSU-09148_003303	YSU-09856_004070	YSU-09901_006898	YSU-09929_005548	darkcap_002224	lightcap_002194
OG0006467	15-08-09_004905	15-08-10_002153	15-08-11_000258	15-08-12_000750	20100815009_004028	552NVP_000139	554NVP_000201	A-11354_000407	A19a-203_009664	A19a-227_003866	AL16_000254	Arora7188_008747	B53_000947	BD-953_001783	BD1301_004616	BD300_009860	BD572_001441	BD591_000072	BD592_003158	BD593_001134	BD594_000217	BD595_001998	BD596_002020	BD598_001663	BD599_001752	BD747_003405	BD942_000625	BD944_000302	BD945_000551	BD948_000591	BD949_000559	BD954_000663	BD955_000557	BD958_000487	BD961_000356	BD963_000334	Bi81_007185	jgi|Bolret1|5806|evm.model.Contig2.915	C-F-109468_000122	C-F-118985_000753	C153_001927	CBHV17-101_005014	DBG-1332_000523	DBG-17417_000312	DBG-17870_003427	DBG-23282_004453	DBG-24649_000434	DBG-25235_000216	DBG-5044_000034	DUKE-0193972_000869	DUKE-0350792_000914	DUKE-0351102_002582	Boletus02G005660, Boletush2tg000035lG000030	F-75196_001010	F-75615_000870	FA-09455_004457	FA-11071_000055	FA-13148_002146	FA-13860_004003	FA-13861_001790	FA-16929_004815	FA-18247_000725	GAL3858_001943	GM14-347_000399	GM15-045_000257	GM4-039_000097	HL1_001433	HL2_000254	HL3_000212	JFA-13440_000504	JFA-13455_002950	JFA-13456_008134	JFA-13485_000041	JWR839_001715	KR-M-0043421_000116	KST-15_000052	KST1_004335	KST12_000054	KST13-1_000189	KST14_001231	KST15-3_000190	KST15-4_000358	KST16_000688	KST17_000283	KST19_000175	KST22_000125	KST26_000871	KST28_000043	KST29_000162	KST30_000043	KST31_000240	KST32_000673	KST33_000223	KST34_007966	KST35_000213	KST36_000066	KST37_000275	KST39_000095	KST5_002445	KZOM-213_002446	KZOM214_000639	MIN-905161_000210	MIN-905185_000875	MIN-905190_000420	MIN-905362_000543	MIN-905373_001578	MIN-921526_004794	MIN-921552_000082	MIN-921562_000178	MIN-921570_000088	MIN-921977_002281	MIN-921978_000187	MIN-921979_000883	MIN-921981_000143	MIN-921982_000450	MIN-921983_000046	MIN-921986_000073	MIN-921988_000278	MIN-921989_000077	MIN-923288_002312	MIN-929293_000867	MS1-015_002957	MS4-004_001120	MS9-005_003020	N1_003282	N2_000349	N5_001648	N8_000308	N9_000127	PGA21-027_000368	R029174_000605	RL1_000982	RL2_000127	RL3_000411	RL5_004342	SFSU-001464_000118	SFSU-001470_000378	SFSU-001471_002491	SFSU-001474_000698	SFSU-001476_000227	SFSU-001481_000069	SFSU-001501_008276	SFSU-001548_010719	SFSU-001554_000550	SFSU-001555_001319	SFSU-001690_001537	SV11-604_000655	TAAM-132367_000254	TAAM-132806_000949	TAAM-132820_000051	TAAM-175085_004710	TAAM-185627_000129	TR39322_000143	UBC-12520_000190	UBC-15479_000166	UBC-16706_003322	UBC-16737_003289	UBC-18518_004803	UBC-28267_000589	UBC-28296_000099	UBC-32159_000536	UBC-33027_000198	UT249_000055	UT250_008526	UT284_000171	UT285_000275	UT286_000789	UT354_000379	UT473_000189	UT477_003210	UT489_003025	UT555_000938	UT557_000487	UT567_000463	UT598_004857	UT600_000451	VOL5_000148	WSU-54517_007994	WTU-21375_002252	WTU-24390_000471	WTU-24718_001842	WTU-24735_001408	WTU-27121_000174	WTU-27134_000363	WTU-30041_004389	WTU-65824_000152	WTU-66301_001688	WTU-67988_001252	WTU-68299_000632	WTU-68809_003088	WTU-71222_000059	YSU-05349_002941	YSU-05404_000158	YSU-07119_001195	YSU-08902_000623	YSU-09148_000859	YSU-09856_002026	YSU-09901_001068	YSU-09929_000364	darkcap_000455	lightcap_000934
OG0006468	15-08-09_004907	15-08-10_002155	15-08-11_000260	15-08-12_000752	20100815009_003279	552NVP_000137	554NVP_000199	A-11354_000405	A19a-203_001909	A19a-227_012290	AL16_002912	Arora7188_002882	B53_000949	BD-953_001785	BD1301_004618	BD300_001700	BD572_001443	BD591_000070	BD592_003156	BD593_001137	BD594_000215	BD595_002000	BD596_002022	BD598_001661	BD599_001754	BD747_003407	BD942_000627	BD944_000304	BD945_000549	BD948_000589	BD949_000561	BD954_000665	BD955_000559	BD958_000489	BD961_000358	BD963_000332	Bi81_005552	jgi|Bolret1|5808|evm.model.Contig2.917	C-F-109468_000120	C-F-118985_000755	C153_001925	CBHV17-101_005012	DBG-1332_000521	DBG-17417_000310	DBG-17870_003429	DBG-23282_004455	DBG-24649_000436	DBG-25235_000214	DBG-5044_000036	DUKE-0193972_000871	DUKE-0350792_000916	DUKE-0351102_002580	Boletus02G005640, Boletush2tg000035lG000050	F-75196_001008	F-75615_000868	FA-09455_004459	FA-11071_000057	FA-13148_002148	FA-13860_004005	FA-13861_001792	FA-16929_004813	FA-18247_000727	GAL3858_001941	GM14-347_000401	GM15-045_000255	GM4-039_000099	HL1_001431	HL2_000252	HL3_000210	JFA-13440_000502	JFA-13455_000529	JFA-13456_000367	JFA-13485_000039	JWR839_001717	KR-M-0043421_000114	KST-15_000050	KST1_002669	KST12_000056	KST13-1_000187	KST14_001229	KST15-3_002920	KST15-4_000356	KST16_000690	KST17_000285	KST19_000173	KST22_000123	KST26_000873	KST28_000041	KST29_000160	KST30_000041	KST31_000242	KST32_000675	KST33_000221	KST34_000764	KST35_000215	KST36_000064	KST37_000273	KST39_000097	KST5_002443	KZOM-213_002444	KZOM214_000641	MIN-905161_000208	MIN-905185_000873	MIN-905190_000422	MIN-905362_000541	MIN-905373_001576	MIN-921526_004796	MIN-921552_000080	MIN-921562_000180	MIN-921570_000086	MIN-921977_002279	MIN-921978_000185	MIN-921979_000885	MIN-921981_000145	MIN-921982_000452	MIN-921983_000048	MIN-921986_000071	MIN-921988_000276	MIN-921989_000075	MIN-923288_002310	MIN-929293_000869	MS1-015_002892	MS4-004_001118	MS9-005_001758	N1_003284	N2_000351	N5_001650	N8_000306	N9_000125	PGA21-027_000366	R029174_000603	RL1_000980	RL2_000125	RL3_000413	RL5_003885	SFSU-001464_000116	SFSU-001470_000380	SFSU-001471_002489	SFSU-001474_000696	SFSU-001476_000229	SFSU-001481_000071	SFSU-001501_008274	SFSU-001548_002681	SFSU-001554_000548	SFSU-001555_001321	SFSU-001690_001535	SV11-604_000657	TAAM-132367_000256	TAAM-132806_000951	TAAM-132820_000049	TAAM-175085_004712	TAAM-185627_000127	TR39322_002996	UBC-12520_000188	UBC-15479_000168	UBC-16706_003324	UBC-16737_003291	UBC-18518_004801	UBC-28267_000587	UBC-28296_000097	UBC-32159_000534	UBC-33027_000200	UT249_000057	UT250_003044	UT284_000169	UT285_000273	UT286_008402	UT354_000377	UT473_000187	UT477_003208	UT489_003023	UT555_000936	UT557_000489	UT567_000461	UT598_004855	UT600_000453	VOL5_000150	WSU-54517_000438	WTU-21375_002250	WTU-24390_000469	WTU-24718_001840	WTU-24735_001410	WTU-27121_000176	WTU-27134_000365	WTU-30041_004391	WTU-65824_000150	WTU-66301_001686	WTU-67988_001254	WTU-68299_000634	WTU-68809_003086	WTU-71222_000061	YSU-05349_002943	YSU-05404_000156	YSU-07119_001197	YSU-08902_000621	YSU-09148_000857	YSU-09856_002024	YSU-09901_001066	YSU-09929_000362	darkcap_000457	lightcap_000143
OG0006469	15-08-09_004914	15-08-10_002162	15-08-11_000266	15-08-12_000759	20100815009_003286	552NVP_000131	554NVP_000193	A-11354_000398	A19a-203_001916	A19a-227_001853	AL16_002903	Arora7188_002873	B53_000956	BD-953_001792	BD1301_004624	BD300_001707	BD572_001450	BD591_000062	BD592_003147	BD593_001144	BD594_000209	BD595_002007	BD596_002029	BD598_001652	BD599_001761	BD747_003414	BD942_000634	BD944_000311	BD945_000542	BD948_000582	BD949_000568	BD954_000672	BD955_000566	BD958_000496	BD961_004721	BD963_000323	Bi81_005543	jgi|Bolret1|5815|evm.model.Contig2.924	C-F-109468_000114	C-F-118985_000762	C153_004597	CBHV17-101_001761	DBG-1332_000514	DBG-17417_000303	DBG-17870_003436	DBG-23282_004462	DBG-24649_000443	DBG-25235_000208	DBG-5044_000043	DUKE-0193972_000879	DUKE-0350792_000923	DUKE-0351102_004165	Boletus02G005570	F-75196_000999	F-75615_000859	FA-09455_003961	FA-11071_000064	FA-13148_004040	FA-13860_003671	FA-13861_001799	FA-16929_000219	FA-18247_001394	GAL3858_001932	GM14-347_000407	GM15-045_000249	GM4-039_000106	HL1_001425	HL2_000246	HL3_000202	JFA-13440_003207	JFA-13455_000521	JFA-13456_000374	JFA-13485_000031	JWR839_001724	KR-M-0043421_000106	KST-15_000044	KST1_002660	KST12_000062	KST13-1_000181	KST14_001220	KST15-3_002912	KST15-4_000348	KST16_000697	KST17_000291	KST19_000167	KST22_000115	KST26_000880	KST28_000035	KST29_000154	KST30_000035	KST31_000249	KST32_000682	KST33_000215	KST34_000758	KST35_000222	KST36_000058	KST37_001757	KST39_000104	KST5_004035	KZOM-213_002437	KZOM214_000647	MIN-905161_000200	MIN-905185_000866	MIN-905190_000429	MIN-905362_000535	MIN-905373_001570	MIN-921526_000952	MIN-921552_000074	MIN-921562_000187	MIN-921570_000080	MIN-921977_000004	MIN-921978_000179	MIN-921979_000892	MIN-921981_005980	MIN-921982_003327	MIN-921983_000055	MIN-921986_000386	MIN-921988_000268	MIN-921989_000066	MIN-923288_002301	MIN-929293_000876	MS1-015_002899	MS4-004_001112	MS9-005_001765	N1_004135	N2_000357	N5_001656	N8_000299	N9_000119	PGA21-027_000360	R029174_000596	RL1_000971	RL2_000119	RL3_000420	RL5_003892	SFSU-001464_000110	SFSU-001470_000387	SFSU-001471_002482	SFSU-001474_000690	SFSU-001476_000236	SFSU-001481_000078	SFSU-001501_001765	SFSU-001548_002672	SFSU-001554_000542	SFSU-001555_001328	SFSU-001690_001526	SV11-604_000664	TAAM-132367_000263	TAAM-132806_000958	TAAM-132820_000043	TAAM-175085_005559	TAAM-185627_000119	TR39322_002987	UBC-12520_000180	UBC-15479_000174	UBC-16706_003331	UBC-16737_003298	UBC-18518_004132	UBC-28267_000578	UBC-28296_000089	UBC-32159_000525	UBC-33027_000207	UT249_000064	UT250_003051	UT284_000161	UT285_000266	UT286_004059	UT354_000369	UT473_000181	UT477_000310	UT489_005612	UT555_000929	UT557_000496	UT567_000453	UT598_001654	UT600_000460	VOL5_000157	WSU-54517_000432	WTU-21375_002243	WTU-24390_000463	WTU-24718_001833, WTU-24718_008935	WTU-24735_001417	WTU-27121_000182	WTU-27134_000372	WTU-30041_004397	WTU-65824_000142	WTU-66301_001677	WTU-67988_001261	WTU-68299_004411	WTU-68809_003080	WTU-71222_000068	YSU-05349_000847	YSU-05404_000150	YSU-07119_001203	YSU-08902_000615	YSU-09148_000851	YSU-09856_002017	YSU-09901_001060	YSU-09929_000356	darkcap_000463	lightcap_000150
OG0006470	15-08-09_004915	15-08-10_002163	15-08-11_000267	15-08-12_000760	20100815009_003287	552NVP_000130	554NVP_000192	A-11354_000397	A19a-203_001917	A19a-227_001854	AL16_002902	Arora7188_002872	B53_000957	BD-953_001793	BD1301_004625	BD300_001708	BD572_001451	BD591_000061	BD592_003146	BD593_001145	BD594_000208	BD595_002008	BD596_002030	BD598_001651	BD599_001762	BD747_003415	BD942_000635	BD944_000312	BD945_000541	BD948_000581	BD949_000569	BD954_000673	BD955_000567	BD958_000497	BD961_004722	BD963_000322	Bi81_005542	jgi|Bolret1|5816|evm.model.Contig2.925	C-F-109468_000113	C-F-118985_000763	C153_004596	CBHV17-101_001762	DBG-1332_000513	DBG-17417_000302	DBG-17870_003437	DBG-23282_004463	DBG-24649_000444	DBG-25235_000207	DBG-5044_000044	DUKE-0193972_000880	DUKE-0350792_000924	DUKE-0351102_004166	Boletus02G005560	F-75196_000998	F-75615_000858	FA-09455_003962	FA-11071_000065	FA-13148_004041	FA-13860_003670	FA-13861_001800	FA-16929_000218	FA-18247_001395	GAL3858_001931	GM14-347_000408	GM15-045_000248	GM4-039_000107	HL1_001424	HL2_000245	HL3_000201	JFA-13440_003206	JFA-13455_000520	JFA-13456_000375	JFA-13485_000030	JWR839_001725	KR-M-0043421_000105	KST-15_000043	KST1_002659	KST12_000063	KST13-1_000180	KST14_001219	KST15-3_002911	KST15-4_000347	KST16_000698	KST17_000292	KST19_000166	KST22_000114	KST26_000881	KST28_000034	KST29_000153	KST30_000034	KST31_000250	KST32_000683	KST33_000214	KST34_000757	KST35_000223	KST36_000057	KST37_001758	KST39_000105	KST5_004036	KZOM-213_002436	KZOM214_000648	MIN-905161_000199	MIN-905185_000865	MIN-905190_000430	MIN-905362_000534	MIN-905373_001569	MIN-921526_000951	MIN-921552_000073	MIN-921562_000188	MIN-921570_000079	MIN-921977_000005	MIN-921978_000178	MIN-921979_000893	MIN-921981_002637	MIN-921982_003326	MIN-921983_000056	MIN-921986_000385	MIN-921988_000267	MIN-921989_000065	MIN-923288_002300	MIN-929293_000877	MS1-015_002900	MS4-004_001111	MS9-005_001766	N1_004136	N2_000358	N5_001657	N8_000298	N9_000118	PGA21-027_000359	R029174_000595	RL1_000970	RL2_000118	RL3_000421	RL5_003893	SFSU-001464_000109	SFSU-001470_000388	SFSU-001471_002481	SFSU-001474_000689	SFSU-001476_000237	SFSU-001481_000079	SFSU-001501_001764	SFSU-001548_014198	SFSU-001554_000541	SFSU-001555_001329	SFSU-001690_001525	SV11-604_000665	TAAM-132367_000264	TAAM-132806_000959	TAAM-132820_000042	TAAM-175085_005560	TAAM-185627_000118	TR39322_002986	UBC-12520_000179	UBC-15479_000175	UBC-16706_003332	UBC-16737_003299	UBC-18518_004131	UBC-28267_000577	UBC-28296_000088	UBC-32159_000524	UBC-33027_000208	UT249_000065	UT250_003052	UT284_000160	UT285_000265	UT286_004058	UT354_000368	UT473_000180	UT477_000311	UT489_005611	UT555_000928	UT557_000497	UT567_000452	UT598_001655	UT600_000461	VOL5_000158	WSU-54517_000431	WTU-21375_002242	WTU-24390_000462	WTU-24718_008934	WTU-24735_001418	WTU-27121_000183	WTU-27134_000373	WTU-30041_004398	WTU-65824_000141	WTU-66301_001676	WTU-67988_001262	WTU-68299_004412	WTU-68809_003079	WTU-71222_000069	YSU-05349_000848	YSU-05404_000149	YSU-07119_001204	YSU-08902_000614	YSU-09148_000850	YSU-09856_002016	YSU-09901_001059, YSU-09901_017432	YSU-09929_000355	darkcap_000464	lightcap_000151
OG0006471	15-08-09_004922	15-08-10_008026	15-08-11_010185	15-08-12_007415	20100815009_002580	552NVP_007149	554NVP_007722	A-11354_006229	A19a-203_008610	A19a-227_007813	AL16_006033	Arora7188_006752	B53_009833	BD-953_002148	BD1301_007568	BD300_006760	BD572_006050	BD591_007591	BD592_006815	BD593_008340	BD594_007344	BD595_008013	BD596_004981	BD598_001493	BD599_004610	BD747_004181, BD747_004181-T2	BD942_008146	BD944_005469	BD945_007498	BD948_010109	BD949_007701	BD954_007406	BD955_007442	BD958_008283	BD961_008055	BD963_002273	Bi81_008184	jgi|Bolret1|10530|evm.model.Contig4.571	C-F-109468_006378	C-F-118985_004202	C153_009413	CBHV17-101_003329	DBG-1332_000899	DBG-17417_003883	DBG-17870_007435	DBG-23282_004689	DBG-24649_003527	DBG-25235_009025	DBG-5044_003017	DUKE-0193972_004365	DUKE-0350792_006347	DUKE-0351102_006266	Boletus01G005500	F-75196_007051	F-75615_010108	FA-09455_009787	FA-11071_011277	FA-13148_001775	FA-13860_008422	FA-13861_009843	FA-16929_007711	FA-18247_012692	GAL3858_008103	GM14-347_008545	GM15-045_003241	GM4-039_001881	HL1_003002	HL2_004400	HL3_001989	JFA-13440_003008	JFA-13455_009971	JFA-13456_002066	JFA-13485_006250	JWR839_005186	KR-M-0043421_002804	KST-15_010198	KST1_002455	KST12_009805	KST13-1_005775	KST14_011052	KST15-3_009807	KST15-4_009739	KST16_007954	KST17_009330	KST19_009802	KST22_009425	KST26_010024	KST28_007668	KST29_004977	KST30_006313	KST31_002224	KST32_002744	KST33_002952	KST34_006604	KST35_007584	KST36_006454	KST37_001943	KST39_006687	KST5_003785	KZOM-213_007034	KZOM214_007519	MIN-905161_009229	MIN-905185_005143	MIN-905190_008042	MIN-905362_001734	MIN-905373_005586	MIN-921526_007430	MIN-921552_005923	MIN-921562_009786	MIN-921570_003057	MIN-921977_010066	MIN-921978_002163	MIN-921979_009843	MIN-921981_008193	MIN-921982_007470	MIN-921983_002846	MIN-921986_012374	MIN-921988_009482	MIN-921989_000953	MIN-923288_002937	MIN-929293_003077	MS1-015_005598	MS4-004_001991	MS9-005_011268	N1_004375	N2_004991	N5_011265	N8_004069	N9_006898	PGA21-027_006878	R029174_004227	RL1_002039	RL2_002261	RL3_002686	RL5_002716	SFSU-001464_003551	SFSU-001470_006854	SFSU-001471_006643	SFSU-001474_007099	SFSU-001476_004588	SFSU-001481_004574	SFSU-001501_002520	SFSU-001548_010161	SFSU-001554_006475	SFSU-001555_002386	SFSU-001690_003646	SV11-604_002771	TAAM-132367_010391	TAAM-132806_003172	TAAM-132820_009328	TAAM-175085_008466	TAAM-185627_012074	TR39322_004428	UBC-12520_007253	UBC-15479_008818	UBC-16706_008897	UBC-16737_007569	UBC-18518_008274	UBC-28267_007723	UBC-28296_007656	UBC-32159_003219	UBC-33027_005740	UT249_008525	UT250_002158	UT284_002437	UT285_002808	UT286_003107	UT354_006598	UT473_002634	UT477_006604	UT489_006645	UT555_001880	UT557_008696	UT567_007642	UT598_007061	UT600_007573	VOL5_006715	WSU-54517_003088	WTU-21375_003317	WTU-24390_005058	WTU-24718_004860	WTU-24735_009932	WTU-27121_004579	WTU-27134_000858	WTU-30041_005598	WTU-65824_009459	WTU-66301_006185	WTU-67988_008183	WTU-68299_009650	WTU-68809_001379	WTU-71222_004133	YSU-05349_008103	YSU-05404_011772	YSU-07119_008320	YSU-08902_009363	YSU-09148_002380	YSU-09856_001838	YSU-09901_001840	YSU-09929_008362	darkcap_004492	lightcap_008050
OG0006472	15-08-09_004939	15-08-10_008386	15-08-11_008359	15-08-12_008838	20100815009_007215	552NVP_007768	554NVP_008070	A-11354_005121	A19a-203_006850	A19a-227_007406	AL16_007891	Arora7188_007478	B53_005515	BD-953_008720	BD1301_010400	BD300_006565	BD572_002932	BD591_006030	BD592_007243	BD593_007946	BD594_006526	BD595_001627	BD596_005735	BD598_008111	BD599_006570	BD747_003890	BD942_007900	BD944_006921	BD945_010243	BD948_007810	BD949_008512	BD954_007440	BD955_007381	BD958_007875	BD961_005543	BD963_003453	Bi81_004699	jgi|Bolret1|10177|evm.model.Contig4.218	C-F-109468_002272	C-F-118985_007063	C153_005500, C153_010941	CBHV17-101_009460	DBG-1332_006927	DBG-17417_007272	DBG-17870_008342	DBG-23282_007404	DBG-24649_007606	DBG-25235_001722	DBG-5044_006584	DUKE-0193972_009599	DUKE-0350792_006407	DUKE-0351102_009352	Boletus01G008670	F-75196_010085	F-75615_004708	FA-09455_006322	FA-11071_003522	FA-13148_008746, FA-13148_011851	FA-13860_007575	FA-13861_007873	FA-16929_007475	FA-18247_007719	GAL3858_006956	GM14-347_007140	GM15-045_003422	GM4-039_006784	HL1_005090	HL2_006967	HL3_006887	JFA-13440_007222	JFA-13455_006412	JFA-13456_004394	JFA-13485_003939	JWR839_007739	KR-M-0043421_001291	KST-15_003288	KST1_003866	KST12_007445	KST13-1_006183	KST14_004705	KST15-3_006993	KST15-4_005510	KST16_008000	KST17_006862	KST19_007273	KST22_010287	KST26_008108	KST28_008575	KST29_007571	KST30_006539	KST31_007885	KST32_008298	KST33_008950	KST34_008754	KST35_008259	KST36_008288	KST37_008187	KST39_010137	KST5_007308	KZOM-213_006810		MIN-905161_007063	MIN-905185_005564	MIN-905190_005816	MIN-905362_006973	MIN-905373_007168	MIN-921526_006365	MIN-921552_006658	MIN-921562_007887	MIN-921570_004415	MIN-921977_007928	MIN-921978_007702	MIN-921979_007925	MIN-921981_007526	MIN-921982_002190	MIN-921983_009450	MIN-921986_007203	MIN-921988_007686	MIN-921989_010462	MIN-923288_007943	MIN-929293_007864	MS1-015_007001	MS4-004_006953	MS9-005_006790	N1_006962	N2_008014	N5_010277	N8_004536	N9_008049	PGA21-027_007149	R029174_008099	RL1_004847	RL2_007341	RL3_007619	RL5_007064	SFSU-001464_008809	SFSU-001470_007635	SFSU-001471_007053	SFSU-001474_006165	SFSU-001476_007069	SFSU-001481_006535	SFSU-001501_004245	SFSU-001548_005714	SFSU-001554_006765	SFSU-001555_003831	SFSU-001690_006435	SV11-604_008845	TAAM-132367_006127	TAAM-132806_005202	TAAM-132820_006203	TAAM-175085_009318	TAAM-185627_008059	TR39322_008236	UBC-12520_008118	UBC-15479_007606	UBC-16706_007361	UBC-16737_003552	UBC-18518_007843	UBC-28267_003993	UBC-28296_006698	UBC-32159_004579	UBC-33027_008006	UT249_004084	UT250_007888	UT284_007797	UT285_007665	UT286_008408	UT354_007304	UT473_008171	UT477_006900	UT489_011144	UT555_006167	UT557_007543	UT567_004348	UT598_005908	UT600_006644	VOL5_005187	WSU-54517_006211	WTU-21375_008005	WTU-24390_007417	WTU-24718_006056	WTU-24735_004237	WTU-27121_008897	WTU-27134_009681	WTU-30041_009299	WTU-65824_003632	WTU-66301_007935	WTU-67988_007477	WTU-68299_001305	WTU-68809_008583	WTU-71222_007664	YSU-05349_004629	YSU-05404_006546	YSU-07119_009079	YSU-08902_009878	YSU-09148_006591	YSU-09856_004444	YSU-09901_006133	YSU-09929_003241	darkcap_006882	lightcap_006765
OG0006473	15-08-09_004940	15-08-10_005724	15-08-11_003947	15-08-12_010510	20100815009_002200	552NVP_004466	554NVP_008872	A-11354_001728	A19a-203_002547	A19a-227_003121	AL16_002029	Arora7188_004200	B53_002054	BD-953_004894	BD1301_001425	BD300_004324	BD572_002528	BD591_002343	BD592_002522	BD593_007133	BD594_002531	BD595_003438	BD596_002426	BD598_003797	BD599_004912	BD747_011159	BD942_002175	BD944_003576	BD945_002494	BD948_002653	BD949_002421	BD954_002934	BD955_003690	BD958_005013	BD961_003883	BD963_001531	Bi81_002967	jgi|Bolret1|11695|evm.model.Contig5.260	C-F-109468_004575	C-F-118985_005066	C153_000291	CBHV17-101_008407	DBG-1332_003188	DBG-17417_003534	DBG-17870_002655	DBG-23282_004314	DBG-24649_002772	DBG-25235_010166	DBG-5044_004427	DUKE-0193972_009447	DUKE-0350792_001519	DUKE-0351102_001636	Boletus07G002930	F-75196_000392, F-75196_007066	F-75615_001689	FA-09455_007181	FA-11071_005058	FA-13148_004144	FA-13860_009362	FA-13861_008566	FA-16929_002540	FA-18247_003042	GAL3858_003967	GM14-347_000768	GM15-045_003020	GM4-039_002586	HL1_003538	HL2_008573	HL3_002759	JFA-13440_001870	JFA-13455_001739	JFA-13456_003326	JFA-13485_001614	JWR839_002678	KR-M-0043421_004942	KST-15_008336	KST1_001692	KST12_002796	KST13-1_002115	KST14_002106	KST15-3_001872	KST15-4_002400	KST16_001592	KST17_002208	KST19_003350	KST22_002789	KST26_002366	KST28_003542	KST29_004787	KST30_003586	KST31_003602	KST32_003705	KST33_003970	KST34_004145	KST35_003484	KST36_003421	KST37_003954	KST39_003475	KST5_002910	KZOM-213_004222	KZOM214_007021	MIN-905161_003098	MIN-905185_003693	MIN-905190_001025	MIN-905362_005506	MIN-905373_007624	MIN-921526_003119	MIN-921552_008870	MIN-921562_002678	MIN-921570_007552	MIN-921977_004180	MIN-921978_003880	MIN-921979_003430	MIN-921981_004530	MIN-921982_004245	MIN-921983_003545	MIN-921986_008517	MIN-921988_001648	MIN-921989_001562	MIN-923288_001976	MIN-929293_003051	MS1-015_006845	MS4-004_003390	MS9-005_003025	N1_003553	N2_007302	N5_006279	N8_004038	N9_006846	PGA21-027_005226	R029174_003688	RL1_001645	RL2_003854	RL3_008772	RL5_002883	SFSU-001464_005309	SFSU-001470_004990	SFSU-001471_004516	SFSU-001474_005158	SFSU-001476_003132	SFSU-001481_006356	SFSU-001501_009997	SFSU-001548_000877		SFSU-001555_002186	SFSU-001690_001699	SV11-604_009972	TAAM-132367_005111	TAAM-132806_006431	TAAM-132820_002410	TAAM-175085_008716	TAAM-185627_001861	TR39322_003683	UBC-12520_002050	UBC-15479_001952	UBC-16706_003761	UBC-16737_003147	UBC-18518_003237	UBC-28267_002114	UBC-28296_003870	UBC-32159_004525	UBC-33027_001961	UT249_001732	UT250_001409	UT284_002944	UT285_004218	UT286_001765	UT354_003775	UT473_001727	UT477_001031	UT489_001664	UT555_008267	UT557_003317	UT567_004149	UT598_001968	UT600_002487	VOL5_001998	WSU-54517_002872	WTU-21375_004534	WTU-24390_004444	WTU-24718_002435	WTU-24735_004567	WTU-27121_007086	WTU-27134_001572	WTU-30041_009383	WTU-65824_002020	WTU-66301_001026	WTU-67988_001932	WTU-68299_004354	WTU-68809_005312	WTU-71222_004290	YSU-05349_001602	YSU-05404_002776	YSU-07119_003641	YSU-08902_005151	YSU-09148_011979	YSU-09856_003777	YSU-09901_004473, YSU-09901_016927	YSU-09929_008153	darkcap_011601	lightcap_003520
OG0006474	15-08-09_004945	15-08-10_008183	15-08-11_003952	15-08-12_005446	20100815009_002205	552NVP_004471	554NVP_004753	A-11354_001723	A19a-203_002552	A19a-227_003126	AL16_002024	Arora7188_004195	B53_002050	BD-953_004899	BD1301_001430	BD300_005493	BD572_002523	BD591_002338	BD592_002527	BD593_010534	BD594_002536	BD595_003443	BD596_002421	BD598_003802	BD599_004907	BD747_011154	BD942_002170	BD944_003571	BD945_002499	BD948_002648	BD949_002416	BD954_002929	BD955_008325	BD958_005008	BD961_003878	BD963_001536	Bi81_002962	jgi|Bolret1|11699|evm.model.Contig5.264	C-F-109468_004580	C-F-118985_001441	C153_000286	CBHV17-101_004469	DBG-1332_003183	DBG-17417_003529	DBG-17870_002660	DBG-23282_004319	DBG-24649_002777	DBG-25235_010171	DBG-5044_006588	DUKE-0193972_009452	DUKE-0350792_001514	DUKE-0351102_001641	Boletus07G002890	F-75196_000397	F-75615_001684	FA-09455_007241	FA-11071_005063	FA-13148_004139	FA-13860_005503	FA-13861_005543	FA-16929_008590	FA-18247_005314, FA-18247_012259	GAL3858_003972	GM14-347_000773	GM15-045_003015	GM4-039_002591	HL1_003543	HL2_002114	HL3_002764	JFA-13440_001875	JFA-13455_001744	JFA-13456_005081	JFA-13485_001610	JWR839_002673	KR-M-0043421_004947	KST-15_008341	KST1_001687	KST12_002801	KST13-1_002120	KST14_002111	KST15-3_001868	KST15-4_002396	KST16_001588	KST17_002204	KST19_003346	KST22_006968	KST26_002371	KST28_003547	KST29_004783	KST30_003591	KST31_003598	KST32_003710	KST33_003975	KST34_004141	KST35_003480	KST36_003417	KST37_003959	KST39_003480	KST5_002915	KZOM-213_004227	KZOM214_007017	MIN-905161_003093	MIN-905185_003698	MIN-905190_001030	MIN-905362_004907	MIN-905373_003874	MIN-921526_003124	MIN-921552_004847	MIN-921562_004474	MIN-921570_007557	MIN-921977_004175	MIN-921978_003875	MIN-921979_004996	MIN-921981_004535	MIN-921982_004250	MIN-921983_003540	MIN-921986_005805	MIN-921988_001653	MIN-921989_001567	MIN-923288_001981	MIN-929293_005121	MS1-015_006143	MS4-004_003385	MS9-005_003030	N1_003548	N2_007680	N5_006284	N8_004043	N9_006445	PGA21-027_007879	R029174_003693	RL1_001650	RL2_003859	RL3_005783	RL5_002888	SFSU-001464_005304	SFSU-001470_007575	SFSU-001471_004521	SFSU-001474_005153	SFSU-001476_003127	SFSU-001481_006351	SFSU-001501_005750	SFSU-001548_000882	SFSU-001554_002539	SFSU-001555_002191	SFSU-001690_001704	SV11-604_009967	TAAM-132367_005106	TAAM-132806_007435	TAAM-132820_002414	TAAM-175085_004731	TAAM-185627_001866	TR39322_007081	UBC-12520_002045	UBC-15479_001957	UBC-16706_005593	UBC-16737_008918	UBC-18518_003242	UBC-28267_002119	UBC-28296_003875	UBC-32159_004530	UBC-33027_001957	UT249_001737	UT250_001414	UT284_002939	UT285_004213	UT286_001760	UT354_003770	UT473_001732	UT477_001027	UT489_001669	UT555_004717	UT557_004812	UT567_004154	UT598_001973	UT600_002482	VOL5_001993	WSU-54517_006407	WTU-21375_004539	WTU-24390_004449	WTU-24718_002431	WTU-24735_004563	WTU-27121_006233	WTU-27134_001577	WTU-30041_009379	WTU-65824_002016	WTU-66301_001021	WTU-67988_001928	WTU-68299_004359	WTU-68809_005317	WTU-71222_004286	YSU-05349_001598	YSU-05404_002781	YSU-07119_003637	YSU-08902_005146	YSU-09148_004668	YSU-09856_003782	YSU-09901_004470	YSU-09929_004009	darkcap_006814	lightcap_003525
OG0006475	15-08-09_004958	15-08-10_001900	15-08-11_006245	15-08-12_002410	20100815009_002380	552NVP_005718	554NVP_003725	A-11354_005812	A19a-203_002090	A19a-227_001923	AL16_003375	Arora7188_004900	B53_002838	BD-953_002826	BD1301_003880	BD300_002892	BD572_003881	BD591_005171	BD592_008695	BD593_002260	BD594_001458	BD595_000935	BD596_002664	BD598_003705	BD599_001248	BD747_002535	BD942_005617	BD944_001516	BD945_007503	BD948_005042	BD949_004984	BD954_003767	BD955_003840	BD958_004701	BD961_004110	BD963_005409	Bi81_002313	jgi|Bolret1|5036|evm.model.Contig2.145	C-F-109468_004618	C-F-118985_004621	C153_001629	CBHV17-101_005323	DBG-1332_003900	DBG-17417_007037	DBG-17870_006986	DBG-23282_003173	DBG-24649_004800	DBG-25235_001372	DBG-5044_008802	DUKE-0193972_002224	DUKE-0350792_001784	DUKE-0351102_006005	Boletus02G013170	F-75196_005283	F-75615_000841	FA-09455_001402	FA-11071_006076	FA-13148_005593	FA-13860_003698	FA-13861_002326	FA-16929_006120	FA-18247_003318	GAL3858_001357	GM14-347_005295, GM14-347_017045	GM15-045_009985	GM4-039_003370	HL1_006138	HL2_004037	HL3_005949	JFA-13440_002707	JFA-13455_003266	JFA-13456_006395	JFA-13485_003638	JWR839_001408	KR-M-0043421_000971	KST-15_007277	KST1_002202	KST12_002323	KST13-1_006385	KST14_003715	KST15-3_002167	KST15-4_004650	KST16_002482	KST17_004210	KST19_001958	KST22_004120	KST26_001729	KST28_004234	KST29_002672	KST30_004024	KST31_004250	KST32_002621	KST33_004446	KST34_003015	KST35_003988	KST36_002486	KST37_005137	KST39_003377	KST5_005523	KZOM-213_006928	KZOM214_006923	MIN-905161_000388	MIN-905185_004590	MIN-905190_002112	MIN-905362_005463	MIN-905373_001456	MIN-921526_007575	MIN-921552_004143	MIN-921562_006360	MIN-921570_002667	MIN-921977_006414	MIN-921978_005985	MIN-921979_006262	MIN-921981_003947	MIN-921982_003106	MIN-921983_002033	MIN-921986_003465	MIN-921988_001092	MIN-921989_001424	MIN-923288_001602	MIN-929293_005866	MS1-015_004094	MS4-004_001923	MS9-005_004578	N1_004643	N2_001037	N5_002390	N8_008475	N9_006380	PGA21-027_000248	R029174_003787	RL1_002097	RL2_006494	RL3_002001	RL5_004359	SFSU-001464_001698	SFSU-001470_006706	SFSU-001471_004728	SFSU-001474_002882	SFSU-001476_006139	SFSU-001481_003148	SFSU-001501_000462	SFSU-001548_006507	SFSU-001554_004880	SFSU-001555_003419	SFSU-001690_005466	SV11-604_002888	TAAM-132367_003529	TAAM-132806_002960	TAAM-132820_005764	TAAM-175085_009223	TAAM-185627_000619	TR39322_003613	UBC-12520_006613	UBC-15479_001073	UBC-16706_006160	UBC-16737_001494	UBC-18518_004419	UBC-28267_004138	UBC-28296_003743	UBC-32159_006231	UBC-33027_001737	UT249_006356	UT250_002308	UT284_006177	UT285_001231	UT286_001739	UT354_001500	UT473_005664	UT477_010356	UT489_003199	UT555_001762	UT557_006032	UT567_001999	UT598_012659	UT600_002562	VOL5_005712	WSU-54517_005946	WTU-21375_006548	WTU-24390_004135	WTU-24718_009906	WTU-24735_000786	WTU-27121_003872	WTU-27134_006516	WTU-30041_006737	WTU-65824_003695	WTU-66301_005846	WTU-67988_002674	WTU-68299_009425	WTU-68809_004959	WTU-71222_003855	YSU-05349_008822	YSU-05404_009119	YSU-07119_008911	YSU-08902_002347	YSU-09148_003011	YSU-09856_009384	YSU-09901_009989	YSU-09929_000797	darkcap_007510	lightcap_004745
OG0006476	15-08-09_004970	15-08-10_005098	15-08-11_003701	15-08-12_002249	20100815009_010344	552NVP_006303	554NVP_003826	A-11354_006500	A19a-203_005114	A19a-227_007412	AL16_004329	Arora7188_001981	B53_005736	BD-953_010145	BD1301_000444	BD300_006888	BD572_004989	BD591_005275	BD592_005279	BD593_007509	BD594_003933	BD595_001418	BD596_005288	BD598_006597	BD599_005653	BD747_003154	BD942_003721	BD944_004495	BD945_013843	BD948_005663	BD949_003929	BD954_005348	BD955_005593	BD958_003697	BD961_005897	BD963_004242	Bi81_010153	jgi|Bolret1|8923|evm.model.Contig31.93	C-F-109468_006695	C-F-118985_004197	C153_006677	CBHV17-101_010654	DBG-1332_003556	DBG-17417_007323	DBG-17870_008475	DBG-23282_003283	DBG-24649_008358	DBG-25235_006137	DBG-5044_008208	DUKE-0193972_008806, DUKE-0193972_009689	DUKE-0350792_004248	DUKE-0351102_005162	Boletus07G013320	F-75196_003689	F-75615_004226	FA-09455_004651		FA-13148_004845	FA-13860_010464	FA-13861_011809	FA-16929_004821	FA-18247_004320	GAL3858_007006	GM14-347_005416	GM15-045_007808	GM4-039_005770	HL1_006058	HL2_003276	HL3_005656	JFA-13440_003091	JFA-13455_004499	JFA-13456_007303	JFA-13485_007486	JWR839_002883	KR-M-0043421_012789	KST-15_009932	KST1_003084	KST12_004596	KST13-1_005171	KST14_007183	KST15-3_009491	KST15-4_010118	KST16_006802	KST17_007378	KST19_004421	KST22_005915	KST26_006742	KST28_005473	KST29_004253	KST30_004337	KST31_005785	KST32_003677	KST33_005283	KST34_003345	KST35_003265	KST36_004568	KST37_003643	KST39_003645	KST5_003900	KZOM-213_004002	KZOM214_006682	MIN-905161_004219	MIN-905185_004592	MIN-905190_004789	MIN-905362_008313	MIN-905373_007047	MIN-921526_007347	MIN-921552_009812	MIN-921562_002779	MIN-921570_004905	MIN-921977_013551	MIN-921978_004691	MIN-921979_004734	MIN-921981_007762	MIN-921982_004425, MIN-921982_005847	MIN-921983_004030	MIN-921986_008578	MIN-921988_004141	MIN-921989_008650	MIN-923288_007283	MIN-929293_005227	MS1-015_007065	MS4-004_006938	MS9-005_008109	N1_009673	N2_008211	N5_008983	N8_005893	N9_004244	PGA21-027_008580	R029174_010334	RL1_011346	RL2_004699	RL3_006399	RL5_005087	SFSU-001464_007980	SFSU-001470_006169	SFSU-001471_001235	SFSU-001474_005181	SFSU-001476_003631	SFSU-001481_007900	SFSU-001501_005800	SFSU-001548_004106	SFSU-001554_004044	SFSU-001555_003911	SFSU-001690_005207	SV11-604_008691	TAAM-132367_003493	TAAM-132806_008265		TAAM-175085_006013	TAAM-185627_008948	TR39322_011551	UBC-12520_010056	UBC-15479_004300	UBC-16706_008192	UBC-16737_004112	UBC-18518_005998	UBC-28267_008146	UBC-28296_006893	UBC-32159_002808	UBC-33027_005394	UT249_005788	UT250_002660	UT284_006164	UT285_004409	UT286_003031	UT354_003513	UT473_004945	UT477_007572	UT489_004811	UT555_010538	UT557_006566	UT567_004220	UT598_010677, UT598_010795	UT600_004727	VOL5_004184	WSU-54517_005304	WTU-21375_007696	WTU-24390_004284	WTU-24718_003157	WTU-24735_006524	WTU-27121_002530	WTU-27134_004879	WTU-30041_005572	WTU-65824_006059	WTU-66301_004167	WTU-67988_006816	WTU-68299_002322	WTU-68809_010215	WTU-71222_007266	YSU-05349_005249	YSU-05404_004388	YSU-07119_009948	YSU-08902_012447	YSU-09148_002981	YSU-09856_004479	YSU-09901_007354	YSU-09929_004279	darkcap_005108	lightcap_007701
OG0006477	15-08-09_004973	15-08-10_005101	15-08-11_003704	15-08-12_002252	20100815009_006814	552NVP_006306	554NVP_003829	A-11354_006503	A19a-203_005117	A19a-227_007409	AL16_004332	Arora7188_001984	B53_005733	BD-953_010148	BD1301_000441	BD300_006885	BD572_004992	BD591_005278	BD592_005282	BD593_007512	BD594_003930	BD595_001415	BD596_005291	BD598_006594	BD599_005650	BD747_003157	BD942_003718	BD944_004492	BD945_005320	BD948_005666	BD949_003926	BD954_005351	BD955_005596	BD958_003694	BD961_005900	BD963_004245	Bi81_008367	jgi|Bolret1|8926|evm.model.Contig31.96	C-F-109468_006698	C-F-118985_004200	C153_006674	CBHV17-101_009694	DBG-1332_003553	DBG-17417_007326	DBG-17870_008478	DBG-23282_003280	DBG-24649_008361	DBG-25235_006139	DBG-5044_008211	DUKE-0193972_009686	DUKE-0350792_004251	DUKE-0351102_005165	Boletus07G013350	F-75196_003686	F-75615_004223	FA-09455_004648	FA-11071_009335	FA-13148_004842	FA-13860_010290	FA-13861_006175	FA-16929_004824	FA-18247_004323	GAL3858_005881	GM14-347_005419	GM15-045_007811	GM4-039_005767	HL1_006061	HL2_003273	HL3_005653	JFA-13440_003094	JFA-13455_004502	JFA-13456_007306	JFA-13485_007483	JWR839_002880	KR-M-0043421_007088	KST-15_009935	KST1_003081	KST12_004593	KST13-1_005174	KST14_007186	KST15-3_010846	KST15-4_011077	KST16_006805	KST17_007381	KST19_004424	KST22_005918	KST26_006739	KST28_005470	KST29_004250	KST30_004334	KST31_005782	KST32_003674	KST33_005280	KST34_003348	KST35_003262	KST36_004571	KST37_003640	KST39_003642	KST5_003903	KZOM-213_004005	KZOM214_006679	MIN-905161_004216	MIN-905185_004595	MIN-905190_004792	MIN-905362_008310	MIN-905373_007044	MIN-921526_007344	MIN-921552_006922	MIN-921562_002782	MIN-921570_004902	MIN-921977_009727	MIN-921978_004688	MIN-921979_004737	MIN-921981_007759	MIN-921982_004422	MIN-921983_004033	MIN-921986_008581	MIN-921988_004138	MIN-921989_008653	MIN-923288_008000	MIN-929293_005224	MS1-015_007068	MS4-004_006935	MS9-005_008106	N1_006237	N2_008214	N5_008986	N8_005896	N9_004247	PGA21-027_008577	R029174_010894	RL1_007723	RL2_004702	RL3_007357	RL5_005090	SFSU-001464_007983	SFSU-001470_007328	SFSU-001471_001238	SFSU-001474_005184	SFSU-001476_003634	SFSU-001481_007897	SFSU-001501_005797	SFSU-001548_004103	SFSU-001554_004041	SFSU-001555_003908	SFSU-001690_005210	SV11-604_008694	TAAM-132367_003490	TAAM-132806_008262	TAAM-132820_008714	TAAM-175085_006010	TAAM-185627_008945	TR39322_010010	UBC-12520_006459	UBC-15479_004297	UBC-16706_008448	UBC-16737_004115	UBC-18518_006001	UBC-28267_008149	UBC-28296_006896	UBC-32159_002811	UBC-33027_005397	UT249_007864	UT250_002663	UT284_006167	UT285_004406	UT286_003028	UT354_003510	UT473_004948	UT477_007575	UT489_004814	UT555_007419	UT557_006569	UT567_004223	UT598_005457	UT600_004730	VOL5_004187	WSU-54517_005307	WTU-21375_007693	WTU-24390_004287	WTU-24718_003160	WTU-24735_006521	WTU-27121_002527	WTU-27134_004882	WTU-30041_005569	WTU-65824_006056	WTU-66301_004164	WTU-67988_006819	WTU-68299_002325	WTU-68809_010218	WTU-71222_007263	YSU-05349_005252	YSU-05404_004385	YSU-07119_012487	YSU-08902_008337	YSU-09148_002984	YSU-09856_004482	YSU-09901_007357, YSU-09901_016400	YSU-09929_011512	darkcap_005111	lightcap_007698
OG0006478	15-08-09_004982	15-08-10_004937	15-08-11_010150	15-08-12_006741	20100815009_007037	552NVP_005194	554NVP_009965	A-11354_007202	A19a-203_008205	A19a-227_005604	AL16_003184	Arora7188_006973	B53_002864	BD-953_005842	BD1301_006249	BD300_006332	BD572_008884	BD591_003162	BD592_003986	BD593_004347	BD594_003185	BD595_006448	BD596_004212	BD598_006910	BD599_003353	BD747_011572	BD942_004049	BD944_007742	BD945_003588	BD948_006855	BD949_004661	BD954_003399	BD955_003186	BD958_003886	BD961_005261	BD963_006862	Bi81_008248	jgi|Bolret1|14574|evm.model.Contig8.189, jgi|Bolret1|14835|evm.model.Contig80.27	C-F-109468_005198	C-F-118985_004873	C153_009054	CBHV17-101_008149	DBG-1332_003413	DBG-17417_003443	DBG-17870_003475	DBG-23282_004829	DBG-24649_006610	DBG-25235_008729	DBG-5044_006900	DUKE-0193972_008460	DUKE-0350792_003859	DUKE-0351102_008279	Boletus10G002340	F-75196_005633	F-75615_002455	FA-09455_003215	FA-11071_002857	FA-13148_005389	FA-13860_007722	FA-13861_001877	FA-16929_002415	FA-18247_001455	GAL3858_006715	GM14-347_007032	GM15-045_007834	GM4-039_009240	HL1_006777	HL2_006395	HL3_004894	JFA-13440_007764	JFA-13455_004519	JFA-13456_003075	JFA-13485_006019	JWR839_007707	KR-M-0043421_006925	KST-15_001947	KST1_008936	KST12_008838	KST13-1_008774	KST14_005136	KST15-3_005711	KST15-4_006830	KST16_007150	KST17_007077	KST19_003744	KST22_005474	KST26_005379	KST28_004879	KST29_003957	KST30_007342	KST31_004975	KST32_008378	KST33_006318	KST34_004472	KST35_005466	KST36_005823	KST37_004293	KST39_006346	KST5_008639	KZOM-213_009004	KZOM214_000371	MIN-905161_003791	MIN-905185_007486	MIN-905190_007146	MIN-905362_007473	MIN-905373_007563	MIN-921526_007364	MIN-921552_006030	MIN-921562_008083	MIN-921570_003552	MIN-921977_002242	MIN-921978_007288	MIN-921979_002387	MIN-921981_002712	MIN-921982_008363	MIN-921983_004695	MIN-921986_007993	MIN-921988_002597	MIN-921989_001975	MIN-923288_007352	MIN-929293_007258	MS1-015_007764	MS4-004_010495	MS9-005_007010	N1_009191	N2_009564	N5_007734	N8_002382	N9_007179	PGA21-027_005659	R029174_004411	RL1_005067	RL2_005538	RL3_006531	RL5_005923	SFSU-001464_005202	SFSU-001470_006795	SFSU-001471_003706	SFSU-001474_006567	SFSU-001476_007297	SFSU-001481_006525	SFSU-001501_004168	SFSU-001548_003254	SFSU-001554_007067	SFSU-001555_005952	SFSU-001690_010214	SV11-604_006332	TAAM-132367_002897	TAAM-132806_011224	TAAM-132820_003116	TAAM-175085_001877	TAAM-185627_005722	TR39322_006247	UBC-12520_005570	UBC-15479_005012	UBC-16706_007148	UBC-16737_003082	UBC-18518_007604	UBC-28267_006948	UBC-28296_008455	UBC-32159_007055	UBC-33027_003370	UT249_002868	UT250_007319	UT284_005927	UT285_006213	UT286_006652	UT354_001670	UT473_005203	UT477_007998	UT489_003886	UT555_002070	UT557_001863	UT567_005114	UT598_006905	UT600_005822	VOL5_004689	WSU-54517_007182	WTU-21375_004230	WTU-24390_010845	WTU-24718_007252	WTU-24735_008698	WTU-27121_005130	WTU-27134_009232	WTU-30041_008700	WTU-65824_002347	WTU-66301_002069	WTU-67988_008595	WTU-68299_007175	WTU-68809_001675	WTU-71222_007618	YSU-05349_008566	YSU-05404_009756	YSU-07119_006350	YSU-08902_009519	YSU-09148_002246	YSU-09856_009398	YSU-09901_005246	YSU-09929_005671	darkcap_006270	lightcap_005381
OG0006479	15-08-09_005002	15-08-10_001099	15-08-11_003816	15-08-12_002124	20100815009_004176	552NVP_004069	554NVP_000939	A-11354_002142	A19a-203_003825	A19a-227_005273	AL16_003960	Arora7188_000653	B53_004195	BD-953_003024	BD1301_005590	BD300_003725	BD572_003096	BD591_000434	BD592_001331	BD593_004138	BD594_004528	BD595_000284	BD596_004917	BD598_001346	BD599_005102	BD747_000937	BD942_003234	BD944_001837	BD945_002027	BD948_002341	BD949_001233	BD954_001655	BD955_000390	BD958_001805	BD961_005012	BD963_000925	Bi81_008475	jgi|Bolret1|1037|evm.model.Contig10.174	C-F-109468_005052	C-F-118985_004187	C153_003199	CBHV17-101_003781	DBG-1332_002027	DBG-17417_001627	DBG-17870_005973	DBG-23282_003493	DBG-24649_001562	DBG-25235_002406	DBG-5044_000683	DUKE-0193972_000757	DUKE-0350792_003291	DUKE-0351102_004437	Boletus09G007430	F-75196_001896	F-75615_004447	FA-09455_001094	FA-11071_004303	FA-13148_003158	FA-13860_005282	FA-13861_000776	FA-16929_003817	FA-18247_004568	GAL3858_005159	GM14-347_003497	GM15-045_007802	GM4-039_003969	HL1_004912	HL2_001331	HL3_004800	JFA-13440_004706	JFA-13455_005047	JFA-13456_003703	JFA-13485_004508	JWR839_003484	KR-M-0043421_005305	KST-15_005413, KST-15_005570	KST1_003647	KST12_005344	KST13-1_001849	KST14_003202	KST15-3_000510	KST15-4_004989	KST16_003114	KST17_002004	KST19_000960	KST22_003032	KST26_005448	KST28_005853	KST29_006662	KST30_002718	KST31_003263	KST32_001867	KST33_004958	KST34_001053	KST35_001646	KST36_000963	KST37_003018	KST39_001207	KST5_000786	KZOM-213_006070	KZOM214_005203	MIN-905161_003753	MIN-905185_003236	MIN-905190_003443	MIN-905362_004781	MIN-905373_005712	MIN-921526_003581	MIN-921552_004993	MIN-921562_005150	MIN-921570_009220	MIN-921977_003971	MIN-921978_004725	MIN-921979_005212	MIN-921981_004761	MIN-921982_002887	MIN-921983_002274	MIN-921986_001159	MIN-921988_004926	MIN-921989_004864	MIN-923288_003949	MIN-929293_001511	MS1-015_003878	MS4-004_004095	MS9-005_004007	N1_004038	N2_003393	N5_007830	N8_003575	N9_003357	PGA21-027_004241	R029174_006848	RL1_003902	RL2_005328	RL3_002099	RL5_002350	SFSU-001464_006156	SFSU-001470_004000	SFSU-001471_002627	SFSU-001474_000466	SFSU-001476_007906	SFSU-001481_001250	SFSU-001501_002053	SFSU-001548_003939	SFSU-001554_001754	SFSU-001555_001470	SFSU-001690_000668	SV11-604_004125	TAAM-132367_004196	TAAM-132806_000286	TAAM-132820_005718	TAAM-175085_005290	TAAM-185627_004823	TR39322_004682	UBC-12520_005655	UBC-15479_000304	UBC-16706_003374	UBC-16737_000867	UBC-18518_001914	UBC-28267_003445	UBC-28296_004243	UBC-32159_003383	UBC-33027_000150	UT249_004639	UT250_000427	UT284_003905	UT285_004942	UT286_003770	UT354_004222	UT473_004846	UT477_004835	UT489_003806	UT555_003658	UT557_003079	UT567_003907	UT598_004672	UT600_003490	VOL5_003492	WSU-54517_003912	WTU-21375_001029	WTU-24390_001213	WTU-24718_003614	WTU-24735_004258	WTU-27121_008413	WTU-27134_004801	WTU-30041_001690	WTU-65824_003207	WTU-66301_003492	WTU-67988_004157	WTU-68299_001242	WTU-68809_003271	WTU-71222_000322	YSU-05349_005493	YSU-05404_003462	YSU-07119_008462	YSU-08902_005378	YSU-09148_004027	YSU-09856_002240	YSU-09901_008201	YSU-09929_003626	darkcap_004049	lightcap_005915
OG0006480	15-08-09_005003	15-08-10_001098	15-08-11_003817	15-08-12_002125	20100815009_004175	552NVP_004068	554NVP_000940	A-11354_002141	A19a-203_003826	A19a-227_005274	AL16_003959	Arora7188_000654	B53_004194	BD-953_003023	BD1301_005589	BD300_003726	BD572_003097	BD591_000435, BD591_013225	BD592_001332	BD593_004139	BD594_004527	BD595_000285	BD596_004916	BD598_001347	BD599_005103	BD747_000936	BD942_003233	BD944_001836	BD945_002028	BD948_002340	BD949_001232	BD954_001654	BD955_000389	BD958_001806	BD961_005013	BD963_000924	Bi81_009786	jgi|Bolret1|1038|evm.model.Contig10.175	C-F-109468_005053	C-F-118985_003018	C153_003200	CBHV17-101_003782	DBG-1332_002028	DBG-17417_001626	DBG-17870_005974	DBG-23282_003494	DBG-24649_001563	DBG-25235_002407	DBG-5044_000682	DUKE-0193972_000756	DUKE-0350792_003292	DUKE-0351102_004436	Boletus09G007420	F-75196_001897	F-75615_004448	FA-09455_001095	FA-11071_004304	FA-13148_003157	FA-13860_005281	FA-13861_000775	FA-16929_003816	FA-18247_004567	GAL3858_005160	GM14-347_003498	GM15-045_006648	GM4-039_003968	HL1_004911	HL2_001332	HL3_004799	JFA-13440_004707	JFA-13455_005046	JFA-13456_003702	JFA-13485_004509	JWR839_003483	KR-M-0043421_005304	KST-15_005412	KST1_003648	KST12_005343	KST13-1_001850	KST14_003201	KST15-3_000511	KST15-4_004990	KST16_003113	KST17_002005	KST19_000959	KST22_003033	KST26_005447	KST28_005852	KST29_006661	KST30_002719	KST31_003264	KST32_001868	KST33_004957	KST34_001052	KST35_001647	KST36_000964	KST37_003017	KST39_001208	KST5_000785	KZOM-213_006069	KZOM214_005202	MIN-905161_003754	MIN-905185_003235	MIN-905190_003442	MIN-905362_004782	MIN-905373_005711	MIN-921526_003582	MIN-921552_004992	MIN-921562_005151	MIN-921570_009221	MIN-921977_003970	MIN-921978_004724	MIN-921979_005211	MIN-921981_004762	MIN-921982_002886	MIN-921983_002273	MIN-921986_001160	MIN-921988_004925	MIN-921989_004863	MIN-923288_003950	MIN-929293_001510	MS1-015_003879	MS4-004_004096	MS9-005_004008	N1_004037	N2_003392	N5_007831	N8_003576	N9_003356	PGA21-027_004240	R029174_006849	RL1_003901	RL2_005329	RL3_002100	RL5_002351	SFSU-001464_006155	SFSU-001470_004001	SFSU-001471_002626	SFSU-001474_000465	SFSU-001476_007905	SFSU-001481_001251	SFSU-001501_002054	SFSU-001548_003940	SFSU-001554_001755	SFSU-001555_001471	SFSU-001690_000669	SV11-604_004124	TAAM-132367_004197	TAAM-132806_000285	TAAM-132820_005719	TAAM-175085_005291	TAAM-185627_004822	TR39322_004681	UBC-12520_005656	UBC-15479_000303	UBC-16706_003375	UBC-16737_000866	UBC-18518_001913	UBC-28267_003444	UBC-28296_004242	UBC-32159_003384	UBC-33027_000149	UT249_004640	UT250_000428	UT284_003904	UT285_004943	UT286_003769	UT354_004221	UT473_004845	UT477_004836	UT489_003805	UT555_003657	UT557_003080	UT567_003908	UT598_004671	UT600_003489	VOL5_003491	WSU-54517_003911	WTU-21375_001028	WTU-24390_001212	WTU-24718_003615	WTU-24735_004257	WTU-27121_008638	WTU-27134_004800	WTU-30041_001691	WTU-65824_003206	WTU-66301_003491	WTU-67988_004156	WTU-68299_001243	WTU-68809_003270	WTU-71222_000323	YSU-05349_005492	YSU-05404_003463	YSU-07119_006604	YSU-08902_005377	YSU-09148_004026	YSU-09856_002239	YSU-09901_008200	YSU-09929_003625	darkcap_004050	lightcap_005914
OG0006481	15-08-09_005005	15-08-10_001096	15-08-11_003819	15-08-12_002127	20100815009_010722	552NVP_004066	554NVP_000942	A-11354_002139	A19a-203_003828	A19a-227_005276	AL16_003957	Arora7188_000656	B53_004192	BD-953_003021	BD1301_005587	BD300_003728	BD572_003099	BD591_000437	BD592_001334	BD593_004141	BD594_004525	BD595_000287	BD596_004914	BD598_001349	BD599_005105	BD747_000934	BD942_003231	BD944_001834	BD945_002030	BD948_002338	BD949_001230	BD954_001652	BD955_000387	BD958_001808	BD961_005015	BD963_000922	Bi81_009788	jgi|Bolret1|1040|evm.model.Contig10.177	C-F-109468_005055	C-F-118985_003020	C153_003202	CBHV17-101_003784	DBG-1332_002030	DBG-17417_001624	DBG-17870_005976	DBG-23282_003496	DBG-24649_001565	DBG-25235_002409	DBG-5044_000680	DUKE-0193972_000754	DUKE-0350792_003294	DUKE-0351102_004434	Boletus09G007400	F-75196_001899	F-75615_004450	FA-09455_001097	FA-11071_004306	FA-13148_003155	FA-13860_005279	FA-13861_000773	FA-16929_003814	FA-18247_004565	GAL3858_005162	GM14-347_003500	GM15-045_006646	GM4-039_003966	HL1_004909	HL2_001334	HL3_004797	JFA-13440_004709	JFA-13455_005044	JFA-13456_003700	JFA-13485_004511	JWR839_003481	KR-M-0043421_005302	KST-15_005410	KST1_003650	KST12_005341	KST13-1_001852	KST14_003199	KST15-3_000513	KST15-4_004992	KST16_003111	KST17_002007	KST19_000957	KST22_003035	KST26_005445	KST28_005850	KST29_006659	KST30_002721	KST31_003266	KST32_001870	KST33_004955	KST34_001050	KST35_001649	KST36_000966	KST37_003015	KST39_001210	KST5_000783	KZOM-213_006067	KZOM214_005200	MIN-905161_003756	MIN-905185_003233	MIN-905190_003440	MIN-905362_004784	MIN-905373_005709	MIN-921526_003584	MIN-921552_004990	MIN-921562_005153	MIN-921570_009223	MIN-921977_003968	MIN-921978_004722	MIN-921979_005209	MIN-921981_004764	MIN-921982_002884	MIN-921983_002271	MIN-921986_001162	MIN-921988_004923	MIN-921989_004861	MIN-923288_003952	MIN-929293_001508	MS1-015_003881	MS4-004_004098	MS9-005_004010	N1_004035	N2_003390	N5_007833	N8_003578	N9_003354	PGA21-027_004238	R029174_006851	RL1_003899	RL2_013463, RL2_015284	RL3_002102	RL5_002353	SFSU-001464_006153	SFSU-001470_010871, SFSU-001470_015916	SFSU-001471_002624	SFSU-001474_000463	SFSU-001476_007903	SFSU-001481_001253	SFSU-001501_002056	SFSU-001548_003942		SFSU-001555_001473	SFSU-001690_000671	SV11-604_004122	TAAM-132367_004199	TAAM-132806_000283	TAAM-132820_005721	TAAM-175085_005293	TAAM-185627_004820	TR39322_004679	UBC-12520_005658	UBC-15479_000301	UBC-16706_003377	UBC-16737_001868	UBC-18518_001911	UBC-28267_003442	UBC-28296_004240	UBC-32159_009723	UBC-33027_000147	UT249_004642	UT250_000430	UT284_003902	UT285_004945	UT286_003767	UT354_004219	UT473_004843	UT477_004838	UT489_003803	UT555_003655	UT557_003082	UT567_003910	UT598_004669	UT600_003487	VOL5_003489	WSU-54517_003909	WTU-21375_001026	WTU-24390_001210	WTU-24718_003617	WTU-24735_004255	WTU-27121_008636	WTU-27134_004798	WTU-30041_001693	WTU-65824_003204	WTU-66301_003489	WTU-67988_004154	WTU-68299_001245	WTU-68809_003268	WTU-71222_000325	YSU-05349_005490	YSU-05404_003465	YSU-07119_006606	YSU-08902_005375	YSU-09148_004024	YSU-09856_002237	YSU-09901_008198	YSU-09929_003623	darkcap_004052	lightcap_007505
OG0006482	15-08-09_005015	15-08-10_001434	15-08-11_002345	15-08-12_002182	20100815009_000719	552NVP_000874	554NVP_000146	A-11354_001303, A-11354_006236	A19a-203_005945	A19a-227_006155	AL16_000482	Arora7188_000864	B53_001493	BD-953_002230	BD1301_000698	BD300_007117	BD572_001061	BD591_004470	BD592_000738	BD593_000660	BD594_001350	BD595_004962	BD596_000662	BD598_002480	BD599_001904	BD747_004986	BD942_001860	BD944_002485	BD945_002238	BD948_004129	BD949_008072	BD954_000619	BD955_004811	BD958_002976	BD961_003891	BD963_003673	Bi81_001037	jgi|Bolret1|2434|evm.model.Contig12.455	C-F-109468_008553	C-F-118985_002422	C153_002078	CBHV17-101_002647	DBG-1332_002449	DBG-17417_001387	DBG-17870_000884	DBG-23282_001759	DBG-24649_001452	DBG-25235_004056	DBG-5044_006963	DUKE-0193972_006363	DUKE-0350792_004163	DUKE-0351102_003292	Boletus07G009900	F-75196_002916	F-75615_003936	FA-09455_000147	FA-11071_003960	FA-13148_005513	FA-13860_003747	FA-13861_006401	FA-16929_001355	FA-18247_003391	GAL3858_000926	GM14-347_005700	GM15-045_006900	GM4-039_006437	HL1_001321	HL2_001466	HL3_001134	JFA-13440_000313	JFA-13455_001401	JFA-13456_001501	JFA-13485_002326	JWR839_002146	KR-M-0043421_001490	KST-15_006320	KST1_002925	KST12_001654	KST13-1_007845	KST14_002623	KST15-3_000590	KST15-4_002298	KST16_003386	KST17_002420	KST19_003141	KST22_002209	KST26_000990	KST28_000253	KST29_001034	KST30_000297	KST31_001390	KST32_003192	KST33_000932	KST34_003207	KST35_001058	KST36_000599	KST37_002474	KST39_000845	KST5_003611	KZOM-213_003016	KZOM214_006283	MIN-905161_000746	MIN-905185_004666	MIN-905190_003034	MIN-905362_005900	MIN-905373_000840	MIN-921526_005433	MIN-921552_004943	MIN-921562_001441	MIN-921570_003742	MIN-921977_007106	MIN-921978_001818	MIN-921979_001330	MIN-921981_001495	MIN-921982_001336	MIN-921983_003318	MIN-921986_001185	MIN-921988_006735	MIN-921989_003644	MIN-923288_000403	MIN-929293_004338	MS1-015_003071	MS4-004_005565	MS9-005_006958	N1_006632	N2_002108	N5_002041	N8_001439	N9_000750	PGA21-027_006291	R029174_003508	RL1_004226	RL2_001561	RL3_001763	RL5_000142	SFSU-001464_002853	SFSU-001470_001503	SFSU-001471_006868	SFSU-001474_001152	SFSU-001476_003348	SFSU-001481_001264	SFSU-001501_006967	SFSU-001548_007345	SFSU-001554_002243	SFSU-001555_000475	SFSU-001690_002825	SV11-604_004625	TAAM-132367_003936	TAAM-132806_006554	TAAM-132820_000653	TAAM-175085_004550	TAAM-185627_001513	TR39322_002780	UBC-12520_000695	UBC-15479_007885	UBC-16706_003121	UBC-16737_002000	UBC-18518_001002	UBC-28267_001642	UBC-28296_000484	UBC-32159_001381	UBC-33027_003805	UT249_003631	UT250_001260	UT284_000454	UT285_001560	UT286_000635	UT354_000192	UT473_001334	UT477_005497	UT489_000374	UT555_003729	UT557_004317	UT567_001283	UT598_007048	UT600_005983	VOL5_000474	WSU-54517_001369	WTU-21375_007600	WTU-24390_003400	WTU-24718_005563	WTU-24735_000365	WTU-27121_001320	WTU-27134_001885	WTU-30041_004589	WTU-65824_004263	WTU-66301_001630	WTU-67988_005951	WTU-68299_002903	WTU-68809_005233	WTU-71222_007268	YSU-05349_001501	YSU-05404_001727	YSU-07119_002213	YSU-08902_002122	YSU-09148_001308	YSU-09856_000546	YSU-09901_001220	YSU-09929_005800	darkcap_004175	lightcap_002871
OG0006483	15-08-09_005018	15-08-10_001437	15-08-11_002348	15-08-12_002185	20100815009_000722	552NVP_000871	554NVP_000149	A-11354_001306	A19a-203_001060	A19a-227_005803	AL16_000485	Arora7188_000867	B53_001490	BD-953_002233	BD1301_000701	BD300_000182	BD572_001064	BD591_004473	BD592_000741	BD593_000657	BD594_001353	BD595_004959	BD596_000665	BD598_002483	BD599_001901	BD747_004989	BD942_001857	BD944_002482	BD945_002241	BD948_004126	BD949_003648	BD954_000616	BD955_004808	BD958_002979	BD961_003894	BD963_003676	Bi81_001040		C-F-109468_008550	C-F-118985_003594	C153_002081	CBHV17-101_002644	DBG-1332_002452	DBG-17417_001384	DBG-17870_000881	DBG-23282_001756	DBG-24649_001449	DBG-25235_004053	DBG-5044_002209, DBG-5044_009202	DUKE-0193972_006366	DUKE-0350792_004166	DUKE-0351102_003289		F-75196_002919	F-75615_003933	FA-09455_000144	FA-11071_003957	FA-13148_007005	FA-13860_003750	FA-13861_005978	FA-16929_001358	FA-18247_003388	GAL3858_000923	GM14-347_001804	GM15-045_006249	GM4-039_001107	HL1_001324	HL2_001463	HL3_001131	JFA-13440_000310	JFA-13455_001398	JFA-13456_001504	JFA-13485_002323	JWR839_002149	KR-M-0043421_001493	KST-15_002613	KST1_002928	KST12_001657	KST13-1_001174	KST14_002620	KST15-3_000593	KST15-4_002301	KST16_003383	KST17_002423	KST19_003138	KST22_002206	KST26_000993	KST28_000256	KST29_001031	KST30_000294	KST31_001387	KST32_003195	KST33_000929	KST34_003210	KST35_001055	KST36_000602	KST37_002471	KST39_000842	KST5_003614	KZOM-213_003013	KZOM214_006286	MIN-905161_000749	MIN-905185_000880	MIN-905190_003031	MIN-905362_001123	MIN-905373_000837	MIN-921526_004936	MIN-921552_004857	MIN-921562_001438	MIN-921570_003745	MIN-921977_003089	MIN-921978_001815	MIN-921979_001327	MIN-921981_001492	MIN-921982_001333	MIN-921983_003315	MIN-921986_001188	MIN-921988_007526	MIN-921989_003641	MIN-923288_000400	MIN-929293_004335	MS1-015_003074	MS4-004_005852	MS9-005_001262	N1_002207	N2_002105	N5_002038	N8_001442	N9_000747	PGA21-027_001137	R029174_003511	RL1_004223	RL2_001558	RL3_001760	RL5_000145	SFSU-001464_002856	SFSU-001470_001500	SFSU-001471_006871	SFSU-001474_001149	SFSU-001476_003351	SFSU-001481_001267	SFSU-001501_006964	SFSU-001548_002153	SFSU-001554_002246	SFSU-001555_000478	SFSU-001690_002828	SV11-604_004622	TAAM-132367_003939	TAAM-132806_004906	TAAM-132820_000651	TAAM-175085_004553	TAAM-185627_001516	TR39322_002777, TR39322_004326	UBC-12520_000698	UBC-15479_003321	UBC-16706_002368	UBC-16737_001997		UBC-28267_001645	UBC-28296_000487	UBC-32159_001384	UBC-33027_006531	UT249_003628	UT250_001257	UT284_000451	UT285_001557	UT286_000638	UT354_000189	UT473_001337	UT477_005964	UT489_000377	UT555_003726	UT557_004320	UT567_001286	UT598_001678	UT600_005126	VOL5_000477	WSU-54517_001366, WSU-54517_016238	WTU-21375_007566	WTU-24390_003403	WTU-24718_004298	WTU-24735_000362	WTU-27121_001323	WTU-27134_001882	WTU-30041_004592	WTU-65824_004266	WTU-66301_001633	WTU-67988_007035	WTU-68299_002906	WTU-68809_005230	WTU-71222_003452	YSU-05349_001498	YSU-05404_001724	YSU-07119_002210	YSU-08902_002125	YSU-09148_001311	YSU-09856_000549	YSU-09901_001223	YSU-09929_005585, YSU-09929_018259	darkcap_005727	lightcap_002868
OG0006484	15-08-09_005022	15-08-10_007418	15-08-11_006621	15-08-12_007636	20100815009_006738	552NVP_005628	554NVP_005225	A-11354_014696	A19a-203_008878	A19a-227_006663	AL16_009691	Arora7188_008520	B53_005700		BD1301_003628	BD300_006910	BD572_005929	BD591_006306	BD592_006607	BD593_007854	BD594_007678	BD595_009468	BD596_006400	BD598_006547	BD599_005799	BD747_012558	BD942_006528	BD944_007698	BD945_005606	BD948_007181	BD949_005900	BD954_006366	BD955_006211	BD958_006018	BD961_007239	BD963_009801, BD963_015546	Bi81_007088	jgi|Bolret1|5990|evm.model.Contig20.133	C-F-109468_009313	C-F-118985_003963	C153_003115	CBHV17-101_003950	DBG-1332_007857	DBG-17417_005253	DBG-17870_006915	DBG-23282_007493	DBG-24649_006372	DBG-25235_000659	DBG-5044_008021	DUKE-0193972_008197	DUKE-0350792_005890	DUKE-0351102_006664	Boletus03G001410	F-75196_008239	F-75615_007482	FA-09455_006145	FA-11071_007653	FA-13148_006778	FA-13860_006625	FA-13861_008277	FA-16929_006689	FA-18247_005879	GAL3858_006885	GM14-347_005893	GM15-045_006023	GM4-039_006534	HL1_007073	HL2_005641	HL3_007194	JFA-13440_005788	JFA-13455_005611	JFA-13456_008317	JFA-13485_007847	JWR839_005951	KR-M-0043421_008851	KST-15_005511	KST1_006035	KST12_008031	KST13-1_006875	KST14_010413	KST15-3_006183	KST15-4_005579	KST16_005765	KST17_006796	KST19_005886	KST22_006579	KST26_005593	KST28_006842	KST29_007189	KST30_006662	KST31_007287	KST32_008422	KST33_007528	KST34_005580	KST35_005423	KST36_007098	KST37_007147	KST39_007626	KST5_007026	KZOM-213_006877	KZOM214_006854	MIN-905161_008254	MIN-905185_005942	MIN-905190_003109	MIN-905362_006096	MIN-905373_004989	MIN-921526_006072	MIN-921552_004439	MIN-921562_005791	MIN-921570_009616	MIN-921977_007243	MIN-921978_005917	MIN-921979_006184	MIN-921981_006132	MIN-921982_005916	MIN-921983_006404	MIN-921986_006775	MIN-921988_007137	MIN-921989_008140	MIN-923288_007429	MIN-929293_005180	MS1-015_007320	MS4-004_006457	MS9-005_006601	N1_007367	N2_009752	N5_009857	N8_004839	N9_004552	PGA21-027_007808	R029174_008341	RL1_007285	RL2_006208	RL3_007321	RL5_007890	SFSU-001464_007143	SFSU-001470_006099	SFSU-001471_008491	SFSU-001474_006644	SFSU-001476_006365	SFSU-001481_008355	SFSU-001501_007702	SFSU-001548_005292	SFSU-001554_005024	SFSU-001555_006784	SFSU-001690_010429	SV11-604_005489	TAAM-132367_005646	TAAM-132806_013104	TAAM-132820_005477	TAAM-175085_006171	TAAM-185627_007474		UBC-12520_005153	UBC-15479_008083	UBC-16706_007038	UBC-16737_007290	UBC-18518_006744	UBC-28267_005392	UBC-28296_005657	UBC-32159_006663	UBC-33027_004774	UT249_006893	UT250_005994	UT284_007227	UT285_007700	UT286_006117	UT354_006123	UT473_005813	UT477_005254	UT489_005183	UT555_006039	UT557_006135	UT567_006283	UT598_004874	UT600_008193	VOL5_007064, VOL5_015882	WSU-54517_007419	WTU-21375_009888	WTU-24390_008526	WTU-24718_004347	WTU-24735_006883	WTU-27121_004926	WTU-27134_008094	WTU-30041_004857	WTU-65824_006902	WTU-66301_006868	WTU-67988_006614	WTU-68299_005962	WTU-68809_006475	WTU-71222_008594	YSU-05349_009016	YSU-05404_007429	YSU-07119_007395	YSU-08902_007825	YSU-09148_007664, YSU-09148_014291	YSU-09856_009039	YSU-09901_009218	YSU-09929_005887	darkcap_005147	lightcap_007727
OG0006485	15-08-09_005037	15-08-10_007393	15-08-11_009585	15-08-12_001894	20100815009_002315	552NVP_004405	554NVP_001293	A-11354_003563	A19a-203_003063	A19a-227_003142	AL16_001651	Arora7188_001212	B53_001782	BD-953_000548	BD1301_002910	BD300_000421	BD572_001633	BD591_001901	BD592_004621	BD593_004375	BD594_001690	BD595_001555	BD596_004365	BD598_001863	BD599_001684	BD747_007377	BD942_001574	BD944_010643	BD945_001855	BD948_001880	BD949_002527	BD954_002031	BD955_001904	BD958_002024	BD961_004060	BD963_003710	Bi81_003539	jgi|Bolret1|12687|evm.model.Contig6.55	C-F-109468_005611	C-F-118985_000767	C153_008104	CBHV17-101_000513	DBG-1332_001869	DBG-17417_001835	DBG-17870_001525	DBG-23282_004271	DBG-24649_001922	DBG-25235_002752	DBG-5044_004181	DUKE-0193972_002550	DUKE-0350792_000877	DUKE-0351102_001487	Boletus03G008920	F-75196_000047	F-75615_001089	FA-09455_000298	FA-11071_002122	FA-13148_001173	FA-13860_001686	FA-13861_000955	FA-16929_009338	FA-18247_010553	GAL3858_001849	GM14-347_000259	GM15-045_002974	GM4-039_000380	HL1_004114	HL2_003904	HL3_001340	JFA-13440_004108	JFA-13455_001680	JFA-13456_004030	JFA-13485_001999	JWR839_002834	KR-M-0043421_001253	KST-15_004515	KST1_003404	KST12_001840	KST13-1_001856	KST14_000994	KST15-3_001716	KST15-4_002344	KST16_001730	KST17_002080	KST19_002058	KST22_001756	KST26_000431	KST28_002754	KST29_002860	KST30_002956	KST31_002899	KST32_006837	KST33_003316	KST34_003143	KST35_006369	KST36_002831	KST37_003205	KST39_006699	KST5_001521	KZOM-213_002053	KZOM214_001150	MIN-905161_009404	MIN-905185_005004	MIN-905190_008489	MIN-905362_005273	MIN-905373_000479	MIN-921526_010353	MIN-921552_003156	MIN-921562_009653	MIN-921570_001793	MIN-921977_001446	MIN-921978_001235	MIN-921979_004463	MIN-921981_001711	MIN-921982_001192	MIN-921983_001558	MIN-921986_001552	MIN-921988_001123	MIN-921989_000942	MIN-923288_001331	MIN-929293_000831	MS1-015_008894	MS4-004_002969	MS9-005_003173	N1_001163	N2_004444	N5_000756	N8_003860	N9_004498	PGA21-027_000649	R029174_006773	RL1_001343	RL2_004409	RL3_003972	RL5_002457	SFSU-001464_004496	SFSU-001470_001322	SFSU-001471_001286	SFSU-001474_002408	SFSU-001476_001905	SFSU-001481_002867	SFSU-001501_006756	SFSU-001548_000048	SFSU-001554_001518	SFSU-001555_000448	SFSU-001690_000715	SV11-604_000448	TAAM-132367_001175	TAAM-132806_004988	TAAM-132820_001455	TAAM-175085_000758	TAAM-185627_001816	TR39322_001130	UBC-12520_001869	UBC-15479_001889	UBC-16706_001980	UBC-16737_002290	UBC-18518_002915	UBC-28267_002065	UBC-28296_001934	UBC-32159_001843	UBC-33027_001834	UT249_004041	UT250_001183	UT284_000968	UT285_003645	UT286_000712	UT354_004325	UT473_003296	UT477_009058	UT489_001580	UT555_003884	UT557_004060	UT567_001689	UT598_000843	UT600_002654	VOL5_003808	WSU-54517_003639	WTU-21375_008698	WTU-24390_007515	WTU-24718_014623	WTU-24735_001164	WTU-27121_001501	WTU-27134_001081		WTU-65824_001362	WTU-66301_006367	WTU-67988_000738	WTU-68299_004214	WTU-68809_001981	WTU-71222_002157, WTU-71222_018356	YSU-05349_004036	YSU-05404_001070	YSU-07119_005441	YSU-08902_001306	YSU-09148_004007	YSU-09856_001692	YSU-09901_003620, YSU-09901_015795	YSU-09929_001260	darkcap_002936	lightcap_000534
OG0006486	15-08-09_005042	15-08-10_013723	15-08-11_008243	15-08-12_001899	20100815009_002311	552NVP_004410	554NVP_001298	A-11354_003558, A-11354_003559	A19a-203_003068	A19a-227_003138	AL16_001647	Arora7188_001217	B53_001778	BD-953_000542	BD1301_002906	BD300_000417	BD572_001628	BD591_001896	BD592_004626	BD593_004380	BD594_001695	BD595_001560	BD596_004370	BD598_001859	BD599_001689	BD747_007372	BD942_001579	BD944_002226	BD945_001860	BD948_001885	BD949_002532	BD954_002027	BD955_001899	BD958_002029	BD961_004056	BD963_003715	Bi81_003535	jgi|Bolret1|12682|evm.model.Contig6.50	C-F-109468_005616	C-F-118985_000772	C153_004378	CBHV17-101_000509	DBG-1332_001865	DBG-17417_001840	DBG-17870_001519	DBG-23282_004265	DBG-24649_001927	DBG-25235_002746	DBG-5044_004175	DUKE-0193972_002555	DUKE-0350792_000882	DUKE-0351102_001492	Boletus03G008970	F-75196_000043	F-75615_001084	FA-09455_000293	FA-11071_002118	FA-13148_001178	FA-13860_001691	FA-13861_000960	FA-16929_001662	FA-18247_001935	GAL3858_001845	GM14-347_000255	GM15-045_002969	GM4-039_000385	HL1_004119	HL2_003900	HL3_001336	JFA-13440_004104	JFA-13455_001676	JFA-13456_004035	JFA-13485_001995	JWR839_002840	KR-M-0043421_001258	KST-15_004520	KST1_003400	KST12_001836	KST13-1_001861	KST14_008789	KST15-3_001721	KST15-4_002340	KST16_001735	KST17_002085	KST19_002063	KST22_001761	KST26_000436	KST28_002759	KST29_002856	KST30_002961	KST31_002895	KST32_006842	KST33_003312	KST34_003139	KST35_006374	KST36_002827	KST37_003210	KST39_006695	KST5_001526	KZOM-213_002048	KZOM214_001155	MIN-905161_000696	MIN-905185_005009	MIN-905190_001035	MIN-905362_005269	MIN-905373_000484	MIN-921526_000880	MIN-921552_003161	MIN-921562_005544	MIN-921570_001798	MIN-921977_001451	MIN-921978_001230	MIN-921979_004458	MIN-921981_001716	MIN-921982_001197	MIN-921983_001554	MIN-921986_001557	MIN-921988_001128	MIN-921989_000937	MIN-923288_001336	MIN-929293_000827	MS1-015_001065	MS4-004_002974	MS9-005_003178	N1_001159	N2_004449	N5_000761	N8_003855	N9_004494	PGA21-027_000654	R029174_006768	RL1_001348	RL2_004414	RL3_003977	RL5_002462	SFSU-001464_004502	SFSU-001470_001327	SFSU-001471_001292	SFSU-001474_002414	SFSU-001476_001911	SFSU-001481_002872	SFSU-001501_006762	SFSU-001548_000053	SFSU-001554_001523	SFSU-001555_000453	SFSU-001690_000711	SV11-604_000453	TAAM-132367_001180	TAAM-132806_004993	TAAM-132820_001450	TAAM-175085_000763	TAAM-185627_001821	TR39322_001125	UBC-12520_001874	UBC-15479_001894	UBC-16706_001986	UBC-16737_002296	UBC-18518_002920	UBC-28267_002060	UBC-28296_001939	UBC-32159_001848	UBC-33027_001830	UT249_004046	UT250_001179	UT284_000963	UT285_003641	UT286_000708	UT354_004330	UT473_003301	UT477_004129	UT489_001576	UT555_003880	UT557_004065	UT567_001684	UT598_000839	UT600_002650	VOL5_003804	WSU-54517_003635	WTU-21375_005426	WTU-24390_007511	WTU-24718_009030	WTU-24735_001159	WTU-27121_001506	WTU-27134_001086	WTU-30041_002002	WTU-65824_001367	WTU-66301_006363	WTU-67988_000743	WTU-68299_004210	WTU-68809_001977	WTU-71222_002162	YSU-05349_004041	YSU-05404_001065	YSU-07119_005437	YSU-08902_001311	YSU-09148_004002	YSU-09856_001687	YSU-09901_003625	YSU-09929_001265	darkcap_002932	lightcap_000530
OG0006487	15-08-09_005044	15-08-10_002341	15-08-11_008104	15-08-12_001901		552NVP_004412	554NVP_001300	A-11354_006684	A19a-203_003070	A19a-227_003136	AL16_001645	Arora7188_001219	B53_001776	BD-953_000540	BD1301_002904	BD300_000415	BD572_001626	BD591_001894	BD592_004628	BD593_004382	BD594_001697	BD595_001562	BD596_004372	BD598_001857	BD599_001691	BD747_007370, BD747_007370-T2	BD942_001581	BD944_002228	BD945_001862	BD948_001887	BD949_002534	BD954_002025	BD955_001897	BD958_002031	BD961_004054	BD963_003717	Bi81_003533	jgi|Bolret1|12680|evm.model.Contig6.48	C-F-109468_005618	C-F-118985_000774	C153_004376	CBHV17-101_000507	DBG-1332_001863	DBG-17417_001842	DBG-17870_001517	DBG-23282_004263	DBG-24649_001929	DBG-25235_002744	DBG-5044_004173	DUKE-0193972_002557	DUKE-0350792_000884	DUKE-0351102_001494	Boletus03G008990	F-75196_000041	F-75615_001082	FA-09455_000291	FA-11071_002116	FA-13148_001180	FA-13860_001693	FA-13861_000962	FA-16929_001664	FA-18247_001937	GAL3858_001843	GM14-347_000253	GM15-045_002967	GM4-039_000387	HL1_004121	HL2_003898	HL3_001334	JFA-13440_004102	JFA-13455_001674	JFA-13456_004037	JFA-13485_001993	JWR839_002842	KR-M-0043421_001260	KST-15_004522	KST1_003398	KST12_001834	KST13-1_001863	KST14_002921	KST15-3_001723	KST15-4_002338	KST16_001737	KST17_002087	KST19_002065	KST22_001763	KST26_000438	KST28_002761	KST29_002854	KST30_002963	KST31_002893	KST32_006844	KST33_003310	KST34_003137	KST35_006376	KST36_002825	KST37_003212	KST39_006693	KST5_001528	KZOM-213_002046	KZOM214_001157	MIN-905161_000694	MIN-905185_000694	MIN-905190_001037	MIN-905362_000832	MIN-905373_000486	MIN-921526_000878	MIN-921552_003163	MIN-921562_005542	MIN-921570_001800	MIN-921977_001453	MIN-921978_001228	MIN-921979_004456	MIN-921981_001718	MIN-921982_001199	MIN-921983_001552	MIN-921986_001559	MIN-921988_001130	MIN-921989_000935	MIN-923288_001338	MIN-929293_000825	MS1-015_001067	MS4-004_002976	MS9-005_003180	N1_001157	N2_003580	N5_000763	N8_003853	N9_004492	PGA21-027_000656	R029174_006766	RL1_001350	RL2_004416	RL3_003979	RL5_002464	SFSU-001464_004504	SFSU-001470_001329	SFSU-001471_001294	SFSU-001474_002416	SFSU-001476_001913	SFSU-001481_002874	SFSU-001501_006764	SFSU-001548_000055	SFSU-001554_001525	SFSU-001555_000455	SFSU-001690_000709	SV11-604_000455	TAAM-132367_001182	TAAM-132806_004995	TAAM-132820_001448	TAAM-175085_000765	TAAM-185627_001823	TR39322_001123	UBC-12520_001876	UBC-15479_001896	UBC-16706_001988	UBC-16737_002298	UBC-18518_002922	UBC-28267_002058	UBC-28296_001941	UBC-32159_001850	UBC-33027_001828	UT249_004048	UT250_001177	UT284_000961	UT285_003639	UT286_000706	UT354_004332	UT473_003303	UT477_004131	UT489_001574	UT555_003878	UT557_004067	UT567_001682	UT598_000837	UT600_002648	VOL5_003802	WSU-54517_003633	WTU-21375_005428	WTU-24390_002321	WTU-24718_006214, WTU-24718_012411	WTU-24735_001157	WTU-27121_001508	WTU-27134_001088	WTU-30041_002004	WTU-65824_001369	WTU-66301_007556	WTU-67988_000745	WTU-68299_004208	WTU-68809_001975	WTU-71222_002164	YSU-05349_004043	YSU-05404_001063	YSU-07119_003481	YSU-08902_001313	YSU-09148_004000	YSU-09856_001685	YSU-09901_003627	YSU-09929_001267	darkcap_002930	lightcap_000528
OG0006488	15-08-09_005045	15-08-10_002340	15-08-11_008105	15-08-12_001902	20100815009_002309	552NVP_004413	554NVP_001301	A-11354_006685	A19a-203_003071	A19a-227_002113	AL16_001644	Arora7188_001220	B53_001775	BD-953_000539	BD1301_002903	BD300_000414	BD572_001625	BD591_001893	BD592_004629	BD593_004383	BD594_001698	BD595_001563	BD596_004373	BD598_001856	BD599_001692	BD747_007369	BD942_001582	BD944_002229	BD945_001863	BD948_001888	BD949_002535	BD954_002024	BD955_001896	BD958_002032	BD961_004053	BD963_003718	Bi81_003532	jgi|Bolret1|12679|evm.model.Contig6.47	C-F-109468_005619	C-F-118985_000775	C153_004375	CBHV17-101_000506	DBG-1332_001862	DBG-17417_001843	DBG-17870_001516	DBG-23282_004262	DBG-24649_001930	DBG-25235_002743	DBG-5044_004172	DUKE-0193972_002558	DUKE-0350792_000885	DUKE-0351102_001495	Boletus03G009000	F-75196_000040	F-75615_001081	FA-09455_000290	FA-11071_002115	FA-13148_001181	FA-13860_001694	FA-13861_000963	FA-16929_001665	FA-18247_001938	GAL3858_001842	GM14-347_000252	GM15-045_002966	GM4-039_000388	HL1_004122	HL2_003897	HL3_001333	JFA-13440_004101	JFA-13455_001673	JFA-13456_004038	JFA-13485_001992	JWR839_002843	KR-M-0043421_001261	KST-15_004523	KST1_003397	KST12_001833	KST13-1_001864	KST14_002920	KST15-3_001724	KST15-4_002337	KST16_001738	KST17_002088	KST19_002066	KST22_001764	KST26_000439	KST28_002762	KST29_002853	KST30_002964	KST31_002892	KST32_006845	KST33_003309	KST34_003136	KST35_006377	KST36_002824	KST37_003213	KST39_006692	KST5_001529	KZOM-213_002045	KZOM214_001158	MIN-905161_000693	MIN-905185_000693	MIN-905190_001038	MIN-905362_000833	MIN-905373_000487	MIN-921526_000877	MIN-921552_001491, MIN-921552_016907	MIN-921562_005541	MIN-921570_001801	MIN-921977_001454	MIN-921978_001227	MIN-921979_004455	MIN-921981_001719	MIN-921982_001200	MIN-921983_001551	MIN-921986_001560	MIN-921988_001131	MIN-921989_000934	MIN-923288_001339	MIN-929293_000824	MS1-015_001068	MS4-004_002977	MS9-005_003181	N1_001156	N2_003579	N5_000764	N8_003852	N9_004491	PGA21-027_000657	R029174_006199	RL1_001351	RL2_004417	RL3_003980	RL5_002465	SFSU-001464_004505	SFSU-001470_001330	SFSU-001471_001295	SFSU-001474_002417	SFSU-001476_001914	SFSU-001481_002875	SFSU-001501_007503	SFSU-001548_000056	SFSU-001554_001526	SFSU-001555_000456	SFSU-001690_000708	SV11-604_000456	TAAM-132367_001183	TAAM-132806_004996	TAAM-132820_001447	TAAM-175085_000766	TAAM-185627_001824	TR39322_001122	UBC-12520_001877	UBC-15479_001897	UBC-16706_001989	UBC-16737_002299	UBC-18518_002923	UBC-28267_002057	UBC-28296_001942	UBC-32159_001851	UBC-33027_001827	UT249_004049	UT250_001176	UT284_000960	UT285_003638	UT286_000705	UT354_004333	UT473_003304	UT477_004132	UT489_001573	UT555_003877	UT557_004068	UT567_001681	UT598_000836	UT600_002647	VOL5_003801	WSU-54517_003632	WTU-21375_005429	WTU-24390_002322	WTU-24718_006213	WTU-24735_001156	WTU-27121_001509	WTU-27134_001089	WTU-30041_002005	WTU-65824_001370	WTU-66301_007557	WTU-67988_000746	WTU-68299_004207	WTU-68809_001974	WTU-71222_002165	YSU-05349_004044	YSU-05404_001062	YSU-07119_003482	YSU-08902_001314	YSU-09148_003999	YSU-09856_001684	YSU-09901_003628	YSU-09929_001268	darkcap_002929	lightcap_000527
OG0006489	15-08-09_005080	15-08-10_003139	15-08-11_006093	15-08-12_010118	20100815009_006414	552NVP_008955	554NVP_004180	A-11354_004654	A19a-203_005916	A19a-227_007802	AL16_008187	Arora7188_006794	B53_003895	BD-953_007429	BD1301_009611	BD300_007091	BD572_006441	BD591_004456	BD592_006002	BD593_001810	BD594_004342	BD595_006974	BD596_006012	BD598_007865	BD599_004553	BD747_008983	BD942_003946	BD944_004888	BD945_002172	BD948_004674	BD949_009703	BD954_009622	BD955_009617	BD958_004606	BD961_008225	BD963_004452	Bi81_002601	jgi|Bolret1|7654|evm.model.Contig27.140, jgi|Bolret1|8772|evm.model.Contig30.72	C-F-109468_007859	C-F-118985_005094	C153_006516	CBHV17-101_008133	DBG-1332_006243	DBG-17417_007452	DBG-17870_006147	DBG-23282_007073	DBG-24649_004997	DBG-25235_004163	DBG-5044_005274	DUKE-0193972_010417	DUKE-0350792_006562	DUKE-0351102_006456	Boletus06G011430	F-75196_002732	F-75615_006587	FA-09455_001793	FA-11071_005265	FA-13148_008641	FA-13860_004325	FA-13861_006554	FA-16929_005688	FA-18247_004461	GAL3858_006239	GM14-347_007897	GM15-045_006707	GM4-039_007147	HL1_006725	HL2_002846	HL3_007638	JFA-13440_007968	JFA-13455_006847	JFA-13456_006770	JFA-13485_007938	JWR839_005623	KR-M-0043421_006669	KST-15_009192	KST1_008174	KST12_004981	KST13-1_007517	KST14_007894	KST15-3_003908	KST15-4_002866	KST16_008294	KST17_007402	KST19_004473	KST22_007824	KST26_008820	KST28_007935	KST29_005543	KST30_006256	KST31_005726	KST32_006584	KST33_005965	KST34_003167	KST35_006757	KST36_005665	KST37_006632	KST39_006018	KST5_008314	KZOM-213_006830	KZOM214_007314	MIN-905161_005013	MIN-905185_005580	MIN-905190_006544	MIN-905362_007616	MIN-905373_004978	MIN-921526_008021	MIN-921552_003377	MIN-921562_000895	MIN-921570_001125	MIN-921977_008323	MIN-921978_008913	MIN-921979_003179	MIN-921981_007733	MIN-921982_008178	MIN-921983_008497	MIN-921986_004115	MIN-921988_009813	MIN-921989_003979	MIN-923288_008643	MIN-929293_003294	MS1-015_008192	MS4-004_010616	MS9-005_007918	N1_007492	N2_007183	N5_009908	N8_007793	N9_008936	PGA21-027_008038	R029174_005264	RL1_006733	RL2_002626	RL3_003268	RL5_008186	SFSU-001464_007657	SFSU-001470_007187	SFSU-001471_004864	SFSU-001474_005149	SFSU-001476_009412	SFSU-001481_007815	SFSU-001501_006381	SFSU-001548_003723	SFSU-001554_007703	SFSU-001555_009340	SFSU-001690_006060	SV11-604_004483	TAAM-132367_008801	TAAM-132806_007079	TAAM-132820_003443	TAAM-175085_003493	TAAM-185627_006766	TR39322_003954	UBC-12520_004436	UBC-15479_007296	UBC-16706_007442	UBC-16737_007186	UBC-18518_005624	UBC-28267_005818	UBC-28296_007172	UBC-32159_008461	UBC-33027_011216	UT249_004253	UT250_008751	UT284_003336	UT285_008174	UT286_008370	UT354_004764	UT473_008928	UT477_001701	UT489_003394	UT555_006705	UT557_006614	UT567_007289	UT598_007673	UT600_007847	VOL5_005593	WSU-54517_003438	WTU-21375_002052	WTU-24390_008822	WTU-24718_009850	WTU-24735_003941	WTU-27121_005753	WTU-27134_002283	WTU-30041_002040	WTU-65824_006336	WTU-66301_007706	WTU-67988_008941	WTU-68299_007559	WTU-68809_003865	WTU-71222_008400	YSU-05349_003980	YSU-05404_007425	YSU-07119_002321	YSU-08902_008723	YSU-09148_009114	YSU-09856_005269	YSU-09901_010934	YSU-09929_004685	darkcap_006912	lightcap_007217
OG0006490	15-08-09_005086	15-08-10_001352	15-08-11_001825	15-08-12_003189	20100815009_001424	552NVP_007420	554NVP_010287	A-11354_010595	A19a-203_007650	A19a-227_005819	AL16_002221	Arora7188_004489	B53_001263	BD-953_001945	BD1301_001355	BD300_005677	BD572_004917	BD591_004814	BD592_005469	BD593_004060	BD594_004550	BD595_000026	BD596_004959	BD598_004767	BD599_004931	BD747_000049, BD747_010097	BD942_004047	BD944_004055	BD945_001310	BD948_004686	BD949_004199	BD954_005387	BD955_005150	BD958_005145	BD961_008623	BD963_011442	Bi81_001722	jgi|Bolret1|11621|evm.model.Contig5.186	C-F-109468_004536	C-F-118985_008060	C153_007455	CBHV17-101_002363	DBG-1332_005484	DBG-17417_003446	DBG-17870_001292	DBG-23282_002513	DBG-24649_003970	DBG-25235_010749	DBG-5044_001007	DUKE-0193972_005201	DUKE-0350792_010438	DUKE-0351102_007454	Boletus07G003790	F-75196_002358	F-75615_004940	FA-09455_004084	FA-11071_004230	FA-13148_002871	FA-13860_004368	FA-13861_004574	FA-16929_003143	FA-18247_003895	GAL3858_003499	GM14-347_008053	GM15-045_003817	GM4-039_013704	HL1_008075	HL2_010192	HL3_008074	JFA-13440_010303	JFA-13455_010432	JFA-13456_003444	JFA-13485_012044	JWR839_005911	KR-M-0043421_004395	KST-15_009194	KST1_009904	KST12_010677	KST13-1_010594	KST14_004949	KST15-3_010592	KST15-4_005987	KST16_005022	KST17_003275	KST19_005681	KST22_010728	KST26_011522	KST28_009432	KST29_009156	KST30_009265	KST31_004644	KST32_002356	KST33_009833	KST34_009703	KST35_001870	KST36_009313	KST37_004987	KST39_005012	KST5_001824	KZOM-213_004266		MIN-905161_011987	MIN-905185_007020	MIN-905190_010838	MIN-905362_010778	MIN-905373_011754	MIN-921526_011614	MIN-921552_005744	MIN-921562_003853	MIN-921570_010334	MIN-921977_000728	MIN-921978_004662	MIN-921979_004237	MIN-921981_004197	MIN-921982_010087	MIN-921983_003156	MIN-921986_002251	MIN-921988_004258	MIN-921989_004949	MIN-923288_008473	MIN-929293_004788	MS1-015_007620	MS4-004_011313	MS9-005_003744	N1_003422	N2_004574	N5_004381	N8_011295, N8_014982	N9_003501	PGA21-027_003814	R029174_002241	RL1_010577	RL2_010545	RL3_009104	RL5_010028	SFSU-001464_005816	SFSU-001470_004474	SFSU-001471_009600	SFSU-001474_003452	SFSU-001476_004233	SFSU-001481_006388	SFSU-001501_001879	SFSU-001548_006425	SFSU-001554_005705	SFSU-001555_001111	SFSU-001690_007892	SV11-604_000953	TAAM-132367_005943	TAAM-132806_005742	TAAM-132820_004586	TAAM-175085_004789	TAAM-185627_004020	TR39322_003540	UBC-12520_010761	UBC-15479_003742	UBC-16706_005544	UBC-16737_004936	UBC-18518_008788	UBC-28267_004442	UBC-28296_009817	UBC-32159_010874	UBC-33027_010888	UT249_003359	UT250_004650	UT284_010699	UT285_004755	UT286_010827	UT354_007981	UT473_002161	UT477_009038	UT489_007484	UT555_008234	UT557_004600	UT567_003886	UT598_011453	UT600_007890	VOL5_004092	WSU-54517_003328	WTU-21375_009462	WTU-24390_004958	WTU-24718_002351	WTU-24735_012617	WTU-27121_001349	WTU-27134_009161	WTU-30041_001951	WTU-65824_011754	WTU-66301_004619	WTU-67988_009874	WTU-68299_011005	WTU-68809_004561	WTU-71222_001309	YSU-05349_000162	YSU-05404_001140	YSU-07119_001442	YSU-08902_003150	YSU-09148_008744	YSU-09856_008792	YSU-09901_003563	YSU-09929_001334	darkcap_010312	lightcap_009763
OG0006491	15-08-09_005090	15-08-10_001356	15-08-11_001821	15-08-12_003193	20100815009_001428	552NVP_006140, 552NVP_013984	554NVP_001480	A-11354_002012	A19a-203_006323	A19a-227_004332	AL16_002217	Arora7188_004493	B53_001259	BD-953_001941	BD1301_001359	BD300_004218	BD572_004913	BD591_004817	BD592_005473	BD593_004056	BD594_004554	BD595_000022	BD596_004963	BD598_004771	BD599_004927	BD747_010093	BD942_004043	BD944_004051	BD945_001314	BD948_004682	BD949_004203	BD954_005383	BD955_005146	BD958_005149	BD961_007098	BD963_007265	Bi81_001726	jgi|Bolret1|11624|evm.model.Contig5.189	C-F-109468_004540	C-F-118985_003894	C153_002388	CBHV17-101_002367	DBG-1332_005488	DBG-17417_003450	DBG-17870_001296	DBG-23282_002517	DBG-24649_003974	DBG-25235_010753	DBG-5044_001003	DUKE-0193972_005204	DUKE-0350792_006314	DUKE-0351102_008075	Boletus07G003750	F-75196_002361	F-75615_004943	FA-09455_004080	FA-11071_004234	FA-13148_002867	FA-13860_004371	FA-13861_004578	FA-16929_003139	FA-18247_003891	GAL3858_003503	GM14-347_005795	GM15-045_003821	GM4-039_006594	HL1_004550	HL2_005453	HL3_006635	JFA-13440_003280	JFA-13455_006246	JFA-13456_005941	JFA-13485_005954	JWR839_005907	KR-M-0043421_004399	KST-15_009198	KST1_005801	KST12_005774	KST13-1_003144	KST14_004953	KST15-3_006439	KST15-4_005991	KST16_005018	KST17_003279	KST19_005677	KST22_005739	KST26_005963	KST28_002391	KST29_002344	KST30_002380	KST31_004640	KST32_002352	KST33_002770	KST34_002637	KST35_001874	KST36_002430	KST37_004991	KST39_005016	KST5_001828	KZOM-213_004270	KZOM214_008057	MIN-905161_003950	MIN-905185_003528	MIN-905190_006089	MIN-905362_005555	MIN-905373_004839	MIN-921526_004805	MIN-921552_007496	MIN-921562_003849	MIN-921570_010330	MIN-921977_000724	MIN-921978_004666	MIN-921979_004233	MIN-921981_004193	MIN-921982_005025	MIN-921983_003160	MIN-921986_002247	MIN-921988_004262	MIN-921989_004952	MIN-923288_004929	MIN-929293_004792	MS1-015_004840	MS4-004_006547	MS9-005_003740	N1_003418	N2_004570	N5_004377	N8_005251	N9_003497	PGA21-027_003818	R029174_002237	RL1_005399	RL2_007090	RL3_007051	RL5_005586	SFSU-001464_005812	SFSU-001470_004470	SFSU-001471_001817	SFSU-001474_003448	SFSU-001476_004237	SFSU-001481_006384	SFSU-001501_001875	SFSU-001548_010354	SFSU-001554_005701	SFSU-001555_001107	SFSU-001690_005253	SV11-604_000957	TAAM-132367_005939	TAAM-132806_005746	TAAM-132820_004583	TAAM-175085_004785	TAAM-185627_004024	TR39322_003536	UBC-12520_004129	UBC-15479_003746	UBC-16706_008213	UBC-16737_004932	UBC-18518_004620	UBC-28267_004438	UBC-28296_004171	UBC-32159_005854	UBC-33027_006010	UT249_003363	UT250_004646	UT284_005683	UT285_004751	UT286_005972	UT354_008132	UT473_002165	UT477_005277	UT489_007463	UT555_006316	UT557_004596	UT567_004477	UT598_004402	UT600_003769	VOL5_004096	WSU-54517_003324	WTU-21375_005112	WTU-24390_004962	WTU-24718_002355	WTU-24735_001733	WTU-27121_001345	WTU-27134_005142	WTU-30041_001955	WTU-65824_005551	WTU-66301_004615	WTU-67988_004244	WTU-68299_001736	WTU-68809_004557	WTU-71222_001313	YSU-05349_000166	YSU-05404_001144	YSU-07119_001446	YSU-08902_003154	YSU-09148_006571	YSU-09856_002304	YSU-09901_003559	YSU-09929_001330	darkcap_004697	lightcap_004225
OG0006492	15-08-09_005119	15-08-10_009555	15-08-11_005533	15-08-12_009547	20100815009_003343	552NVP_002507	554NVP_004523	A-11354_001094	A19a-203_003443	A19a-227_003068	AL16_006379	Arora7188_005192	B53_005425	BD-953_008159	BD1301_000151	BD300_008016	BD572_003833	BD591_004230	BD592_004414	BD593_005559	BD594_003232	BD595_007279	BD596_001498	BD598_003053	BD599_003897	BD747_006983	BD942_004249	BD944_002924	BD945_003634	BD948_005890	BD949_004745	BD954_005901	BD955_005647	BD958_005341	BD961_001229	BD963_002806	Bi81_002135	jgi|Bolret1|4511|evm.model.Contig18.272	C-F-109468_003994	C-F-118985_001945, C-F-118985_018674	C153_007888	CBHV17-101_002310	DBG-1332_006727	DBG-17417_003560	DBG-17870_003680	DBG-23282_007097	DBG-24649_005436	DBG-25235_003404	DBG-5044_003164	DUKE-0193972_004787	DUKE-0350792_005299	DUKE-0351102_005271	Boletus04G001980	F-75196_006003	F-75615_002762	FA-09455_002778	FA-11071_004978	FA-13148_003519	FA-13860_002876	FA-13861_001334	FA-16929_002428	FA-18247_002038	GAL3858_003876	GM14-347_001491	GM15-045_007532	GM4-039_002711	HL1_007892	HL2_003610	HL3_008502	JFA-13440_005772	JFA-13455_004194	JFA-13456_007451	JFA-13485_001352	JWR839_004757	KR-M-0043421_002870	KST-15_008835	KST1_005134	KST12_002948	KST13-1_002576	KST14_001928	KST15-3_001637	KST15-4_002029	KST16_003054	KST17_003301	KST19_001798	KST22_001689	KST26_001009	KST28_006101	KST29_005552	KST30_007697	KST31_005665	KST32_004307	KST33_004741	KST34_006807	KST35_006185	KST36_007280	KST37_008376	KST39_003905	KST5_004993	KZOM-213_001612	KZOM214_002222	MIN-905161_002844	MIN-905185_005629	MIN-905190_003381	MIN-905362_006794	MIN-905373_008693	MIN-921526_003435	MIN-921552_003462	MIN-921562_004113	MIN-921570_004138	MIN-921977_003820	MIN-921978_005497	MIN-921979_005841	MIN-921981_001087	MIN-921982_001883	MIN-921983_001487	MIN-921986_001861	MIN-921988_001946	MIN-921989_002012	MIN-923288_006381	MIN-929293_005646	MS1-015_002373	MS4-004_007434	MS9-005_008595	N1_005098	N2_001722	N5_000500	N8_004282	N9_002812	PGA21-027_006111	R029174_003312	RL1_004168	RL2_003453	RL3_003152	RL5_007375	SFSU-001464_007820	SFSU-001470_005185	SFSU-001471_004217	SFSU-001474_003791	SFSU-001476_004543	SFSU-001481_004605	SFSU-001501_005082	SFSU-001548_006031	SFSU-001554_002494	SFSU-001555_005478	SFSU-001690_006407	SV11-604_001772	TAAM-132367_004401	TAAM-132806_006320	TAAM-132820_002810	TAAM-175085_002682	TAAM-185627_005465	TR39322_006612	UBC-12520_001648	UBC-15479_008125	UBC-16706_001709	UBC-16737_007546	UBC-18518_003476	UBC-28267_001166	UBC-28296_008162	UBC-32159_004725	UBC-33027_002762	UT249_006141	UT250_006009	UT284_001679	UT285_007927	UT286_006826	UT354_004109	UT473_007896	UT477_004443	UT489_004025	UT555_004065	UT557_003269	UT567_004181	UT598_003223	UT600_002628	VOL5_003827	WSU-54517_004368	WTU-21375_006714	WTU-24390_005246	WTU-24718_008072	WTU-24735_004054	WTU-27121_003456	WTU-27134_003668	WTU-30041_006405	WTU-65824_002880	WTU-66301_004217	WTU-67988_004114	WTU-68299_006319	WTU-68809_001537	WTU-71222_003366	YSU-05349_006848	YSU-05404_003325	YSU-07119_005429	YSU-08902_004992	YSU-09148_003558	YSU-09856_002227	YSU-09901_006446	YSU-09929_002725	darkcap_008468	lightcap_007879
OG0006493	15-08-09_005120	15-08-10_009554	15-08-11_005534	15-08-12_009546	20100815009_003344	552NVP_002508	554NVP_004524	A-11354_001095	A19a-203_003444	A19a-227_003067	AL16_006378	Arora7188_005193	B53_005424	BD-953_008160	BD1301_000152	BD300_008017	BD572_003834	BD591_004229	BD592_004415	BD593_005558	BD594_003233	BD595_007278	BD596_001497	BD598_003052	BD599_003896	BD747_006982	BD942_004248	BD944_002923	BD945_003633	BD948_005891	BD949_004744	BD954_005900	BD955_005648	BD958_005342	BD961_001228	BD963_002805	Bi81_002134	jgi|Bolret1|4510|evm.model.Contig18.271	C-F-109468_003995	C-F-118985_001944	C153_007887	CBHV17-101_002309	DBG-1332_006726	DBG-17417_003559	DBG-17870_003681	DBG-23282_007096	DBG-24649_005437	DBG-25235_003405	DBG-5044_003165	DUKE-0193972_004788	DUKE-0350792_005300	DUKE-0351102_005270	Boletus04G001990	F-75196_006004	F-75615_002761	FA-09455_002777	FA-11071_004979	FA-13148_003518	FA-13860_002877	FA-13861_001333	FA-16929_002429	FA-18247_002037	GAL3858_003877	GM14-347_001490	GM15-045_007531	GM4-039_002712	HL1_007891	HL2_003611	HL3_008503	JFA-13440_005773	JFA-13455_004195	JFA-13456_007450	JFA-13485_001351	JWR839_004758	KR-M-0043421_002869	KST-15_008834	KST1_005133	KST12_002949	KST13-1_002575	KST14_001929	KST15-3_001638	KST15-4_002030	KST16_003053	KST17_003302	KST19_001797	KST22_001690	KST26_001010	KST28_006102	KST29_005551	KST30_007698	KST31_005666	KST32_004308	KST33_004742	KST34_006806	KST35_006184	KST36_007281	KST37_008375	KST39_003906	KST5_004992	KZOM-213_001613	KZOM214_002221	MIN-905161_002843	MIN-905185_005630	MIN-905190_003382	MIN-905362_006793	MIN-905373_008692	MIN-921526_003434	MIN-921552_003461	MIN-921562_004114	MIN-921570_004137	MIN-921977_003821	MIN-921978_005498	MIN-921979_005840	MIN-921981_001088	MIN-921982_001882	MIN-921983_001488	MIN-921986_001862	MIN-921988_001945	MIN-921989_002013	MIN-923288_006380	MIN-929293_005645	MS1-015_002374	MS4-004_007435	MS9-005_008596	N1_005099	N2_001723	N5_000501	N8_004281	N9_002813	PGA21-027_006110	R029174_003311	RL1_004169	RL2_003454	RL3_003151	RL5_007376	SFSU-001464_007819	SFSU-001470_005186	SFSU-001471_004216	SFSU-001474_003790	SFSU-001476_004544	SFSU-001481_004604	SFSU-001501_005081	SFSU-001548_006030	SFSU-001554_002493	SFSU-001555_005479	SFSU-001690_006408	SV11-604_001771	TAAM-132367_004402	TAAM-132806_006321	TAAM-132820_002809	TAAM-175085_002681	TAAM-185627_005466	TR39322_006611	UBC-12520_001649	UBC-15479_008126	UBC-16706_001710	UBC-16737_007545	UBC-18518_003475	UBC-28267_001165	UBC-28296_008163	UBC-32159_004726	UBC-33027_002763	UT249_006140	UT250_006008	UT284_001678	UT285_007926	UT286_006825	UT354_004108	UT473_007895	UT477_004444	UT489_004024	UT555_004066	UT557_003268	UT567_004182	UT598_003222	UT600_002629	VOL5_003828	WSU-54517_004367	WTU-21375_012262	WTU-24390_005247	WTU-24718_008071	WTU-24735_004055	WTU-27121_003455	WTU-27134_003669	WTU-30041_006404	WTU-65824_002881	WTU-66301_004218	WTU-67988_004113	WTU-68299_005600, WTU-68299_006320	WTU-68809_001536	WTU-71222_003365	YSU-05349_006847	YSU-05404_003326	YSU-07119_005428	YSU-08902_004991	YSU-09148_003559	YSU-09856_002228	YSU-09901_006445	YSU-09929_002724	darkcap_008469	lightcap_007878
OG0006494	15-08-09_005121	15-08-10_003064	15-08-11_006799	15-08-12_013159	20100815009_003345	552NVP_002509	554NVP_004525	A-11354_001096	A19a-203_003445	A19a-227_003066	AL16_006377	Arora7188_005194	B53_005423	BD-953_008161	BD1301_000153	BD300_004428	BD572_003835	BD591_004228	BD592_004416	BD593_005557	BD594_003234	BD595_007277	BD596_001496	BD598_003051	BD599_003895	BD747_006981	BD942_004247	BD944_002922	BD945_003632	BD948_005892	BD949_004743	BD954_005899	BD955_005649	BD958_005343	BD961_001227	BD963_002804	Bi81_002133	jgi|Bolret1|4509|evm.model.Contig18.270	C-F-109468_003996	C-F-118985_001943	C153_007301	CBHV17-101_002308	DBG-1332_006725	DBG-17417_003558	DBG-17870_003682	DBG-23282_007095	DBG-24649_005438	DBG-25235_003406	DBG-5044_003166	DUKE-0193972_004789	DUKE-0350792_005301	DUKE-0351102_008708	Boletus04G002000	F-75196_006005	F-75615_002760	FA-09455_002776	FA-11071_004980	FA-13148_004851	FA-13860_002878	FA-13861_001332	FA-16929_002430	FA-18247_002036	GAL3858_003878	GM14-347_001489	GM15-045_007578	GM4-039_002713	HL1_011497	HL2_003612	HL3_012190	JFA-13440_005774	JFA-13455_004196	JFA-13456_014303	JFA-13485_001350	JWR839_004759	KR-M-0043421_002868	KST-15_008833	KST1_005132	KST12_002950	KST13-1_002574	KST14_001930	KST15-3_001639	KST15-4_002031	KST16_003052	KST17_003303	KST19_001796	KST22_001691	KST26_001011	KST28_006103	KST29_005550	KST30_007699	KST31_005667	KST32_004309	KST33_004743	KST34_006805	KST35_006183	KST36_007282	KST37_008374	KST39_003907	KST5_004991	KZOM-213_001614	KZOM214_002220	MIN-905161_002842	MIN-905185_005631	MIN-905190_003383	MIN-905362_012546	MIN-905373_004992	MIN-921526_003433	MIN-921552_003460	MIN-921562_004115	MIN-921570_004136	MIN-921977_003822	MIN-921978_005499	MIN-921979_005839	MIN-921981_001089	MIN-921982_001881	MIN-921983_001489	MIN-921986_001863	MIN-921988_001944	MIN-921989_002014	MIN-923288_006379	MIN-929293_005644	MS1-015_002375	MS4-004_010740	MS9-005_004333	N1_005100	N2_001724	N5_000502	N8_004280	N9_002814	PGA21-027_004834	R029174_003310	RL1_004170	RL2_003455	RL3_003150	RL5_007377	SFSU-001464_007818	SFSU-001470_005187	SFSU-001471_004215	SFSU-001474_003789	SFSU-001476_004545	SFSU-001481_004603	SFSU-001501_005080	SFSU-001548_006029	SFSU-001554_002492	SFSU-001555_005480	SFSU-001690_006409	SV11-604_001770	TAAM-132367_004403	TAAM-132806_006322	TAAM-132820_002808	TAAM-175085_002680	TAAM-185627_003188	TR39322_006610	UBC-12520_001650	UBC-15479_008127	UBC-16706_001711	UBC-16737_007544	UBC-18518_003474	UBC-28267_001164	UBC-28296_008164	UBC-32159_004727	UBC-33027_002764	UT249_006139	UT250_006007	UT284_001677	UT285_007925	UT286_006824	UT354_004107	UT473_005590	UT477_004445	UT489_004023	UT555_004067	UT557_003267	UT567_004183	UT598_003221	UT600_002630	VOL5_003829	WSU-54517_004366	WTU-21375_006188	WTU-24390_005248	WTU-24718_011027	WTU-24735_004056	WTU-27121_003454	WTU-27134_003670	WTU-30041_006403	WTU-65824_002882	WTU-66301_004219	WTU-67988_004112	WTU-68299_005599	WTU-68809_001535	WTU-71222_003364	YSU-05349_009925	YSU-05404_003327	YSU-07119_005427	YSU-08902_004231	YSU-09148_003560	YSU-09856_002229, YSU-09856_013096	YSU-09901_006444	YSU-09929_002723	darkcap_004155	lightcap_004511
OG0006495	15-08-09_005122	15-08-10_003065	15-08-11_006798	15-08-12_003593	20100815009_003346	552NVP_002510	554NVP_004526	A-11354_001097	A19a-203_003446	A19a-227_003065	AL16_006376	Arora7188_005195	B53_005422	BD-953_008162	BD1301_000154	BD300_004427	BD572_003836	BD591_004227	BD592_004417	BD593_005556	BD594_003235	BD595_007276	BD596_001495	BD598_003050	BD599_003894	BD747_006979	BD942_004246	BD944_002921	BD945_003631	BD948_005893	BD949_004742	BD954_005898	BD955_005650	BD958_005344	BD961_001226	BD963_002803	Bi81_002132	jgi|Bolret1|4508|evm.model.Contig18.269	C-F-109468_003997	C-F-118985_001942	C153_007300	CBHV17-101_002307	DBG-1332_006724	DBG-17417_003557	DBG-17870_003683	DBG-23282_007094	DBG-24649_005439	DBG-25235_003407	DBG-5044_003167	DUKE-0193972_004790	DUKE-0350792_005302	DUKE-0351102_008709	Boletus04G002010	F-75196_006006	F-75615_002759	FA-09455_002775	FA-11071_004981	FA-13148_004850	FA-13860_002879	FA-13861_001331	FA-16929_002431	FA-18247_002035	GAL3858_003879	GM14-347_001488	GM15-045_007577	GM4-039_002714	HL1_011601	HL2_003613	HL3_009472	JFA-13440_005775	JFA-13455_004197	JFA-13456_011086	JFA-13485_001349	JWR839_004760	KR-M-0043421_002867	KST-15_008832	KST1_005131	KST12_002951	KST13-1_002573	KST14_001931	KST15-3_001640	KST15-4_002032	KST16_003051	KST17_003304	KST19_001795	KST22_001692	KST26_001012	KST28_006104	KST29_005549	KST30_008323	KST31_005668	KST32_004310	KST33_004744	KST34_006804	KST35_006182	KST36_008368	KST37_008952	KST39_003908	KST5_004990	KZOM-213_001615	KZOM214_002219	MIN-905161_002841	MIN-905185_008906	MIN-905190_003384	MIN-905362_003107	MIN-905373_004993	MIN-921526_003432	MIN-921552_003459	MIN-921562_004116	MIN-921570_004135	MIN-921977_003823	MIN-921978_001944	MIN-921979_009664	MIN-921981_001090	MIN-921982_001880	MIN-921983_001490	MIN-921986_001864	MIN-921988_001943	MIN-921989_002015	MIN-923288_006378	MIN-929293_005643	MS1-015_002376	MS4-004_006495	MS9-005_004334	N1_005101	N2_001725	N5_000503	N8_004279	N9_002815	PGA21-027_004833	R029174_003309	RL1_004171	RL2_003456	RL3_003149	RL5_007861	SFSU-001464_007817	SFSU-001470_005188	SFSU-001471_004214	SFSU-001474_003788	SFSU-001476_004546	SFSU-001481_004602	SFSU-001501_005079	SFSU-001548_006028, SFSU-001548_006807	SFSU-001554_002491	SFSU-001555_005481	SFSU-001690_006035	SV11-604_001769	TAAM-132367_004404	TAAM-132806_006323	TAAM-132820_002807	TAAM-175085_002679	TAAM-185627_003189	TR39322_006609	UBC-12520_001651	UBC-15479_007599	UBC-16706_001712	UBC-16737_002431	UBC-18518_003473	UBC-28267_001163	UBC-28296_004676	UBC-32159_004728	UBC-33027_002765	UT249_006138	UT250_006006	UT284_001676	UT285_010020	UT286_011100	UT354_004106	UT473_005589	UT477_004446	UT489_004022	UT555_004068	UT557_003266	UT567_004184	UT598_003220	UT600_002631	VOL5_003830	WSU-54517_004365	WTU-21375_006189	WTU-24390_005249	WTU-24718_010169	WTU-24735_004057	WTU-27121_003453	WTU-27134_003671	WTU-30041_006402	WTU-65824_002883	WTU-66301_004220	WTU-67988_004111	WTU-68299_005598	WTU-68809_001534	WTU-71222_003363	YSU-05349_010663	YSU-05404_003328	YSU-07119_005426	YSU-08902_004232	YSU-09148_003561	YSU-09856_002230	YSU-09901_006443	YSU-09929_002722	darkcap_004156	lightcap_004510
OG0006496	15-08-09_005123	15-08-10_003066	15-08-11_006797	15-08-12_003594	20100815009_003347	552NVP_002511	554NVP_004527	A-11354_001098	A19a-203_003447	A19a-227_003064	AL16_009421	Arora7188_006178	B53_005302	BD-953_008163	BD1301_000155	BD300_004426	BD572_003837	BD591_004226	BD592_004418	BD593_005555	BD594_003236	BD595_007275	BD596_001494	BD598_003049	BD599_003893	BD747_006978	BD942_004245	BD944_002920	BD945_003630	BD948_011447	BD949_004741	BD954_007822	BD955_011345	BD958_005345	BD961_001225	BD963_002802	Bi81_002131	jgi|Bolret1|4507|evm.model.Contig18.268	C-F-109468_003998	C-F-118985_004795	C153_004305	CBHV17-101_002306	DBG-1332_007977	DBG-17417_003556	DBG-17870_003684	DBG-23282_007093	DBG-24649_009230	DBG-25235_003408	DBG-5044_003168	DUKE-0193972_004791	DUKE-0350792_008835	DUKE-0351102_009128	Boletus04G002020	F-75196_006007	F-75615_002758	FA-09455_002774	FA-11071_004982	FA-13148_004849	FA-13860_002880	FA-13861_001330	FA-16929_002432	FA-18247_002034	GAL3858_003880	GM14-347_001487	GM15-045_008349	GM4-039_002715	HL1_005255	HL2_003614	HL3_007570	JFA-13440_009256	JFA-13455_011911	JFA-13456_009384	JFA-13485_001348	JWR839_009924	KR-M-0043421_002866	KST-15_008831	KST1_008345	KST12_002952	KST13-1_002572	KST14_001932	KST15-3_001641	KST15-4_002033	KST16_003050	KST17_003305	KST19_001794	KST22_001693	KST26_001013	KST28_006105	KST29_005548	KST30_008322	KST31_005669	KST32_004311	KST33_004745	KST34_006803	KST35_006181	KST36_008369	KST37_008953	KST39_003909	KST5_008928	KZOM-213_001616	KZOM214_002218	MIN-905161_002840	MIN-905185_007450	MIN-905190_003385	MIN-905362_003108	MIN-905373_004994	MIN-921526_012222	MIN-921552_007810	MIN-921562_004117	MIN-921570_004134	MIN-921977_003824, MIN-921977_016615	MIN-921978_001943	MIN-921979_012712	MIN-921981_001091	MIN-921982_001879	MIN-921983_001491	MIN-921986_001865	MIN-921988_001942	MIN-921989_002016	MIN-923288_006304	MIN-929293_009086	MS1-015_002377	MS4-004_006494	MS9-005_004335	N1_005102	N2_001726	N5_000504	N8_004278	N9_002816	PGA21-027_004832	R029174_003308	RL1_004172	RL2_003457	RL3_003148	RL5_007860	SFSU-001464_009114	SFSU-001470_005962	SFSU-001471_004213	SFSU-001474_011507	SFSU-001476_004547	SFSU-001481_004601	SFSU-001501_009337	SFSU-001548_006808	SFSU-001554_002490	SFSU-001555_009717	SFSU-001690_006036	SV11-604_001768	TAAM-132367_003887	TAAM-132806_006324	TAAM-132820_002806	TAAM-175085_002678	TAAM-185627_003190	TR39322_009626	UBC-12520_001652	UBC-15479_007600	UBC-16706_001713	UBC-16737_002430	UBC-18518_003472	UBC-28267_001162	UBC-28296_004677	UBC-32159_004729	UBC-33027_002766	UT249_008907	UT250_009782	UT284_001675	UT285_008799	UT286_008551	UT354_004105	UT473_005588	UT477_012533	UT489_004021	UT555_009440	UT557_003265	UT567_004185	UT598_003219	UT600_002632	VOL5_003831	WSU-54517_004364	WTU-21375_006190	WTU-24390_005250	WTU-24718_000904	WTU-24735_004058	WTU-27121_003452	WTU-27134_003672	WTU-30041_006401	WTU-65824_002884	WTU-66301_004221	WTU-67988_004110	WTU-68299_005597	WTU-68809_001533	WTU-71222_003362	YSU-05349_011626	YSU-05404_003510	YSU-07119_009903	YSU-08902_004233	YSU-09148_003562	YSU-09856_002231	YSU-09901_006442	YSU-09929_002721	darkcap_004157	lightcap_004509
OG0006497	15-08-09_005136	15-08-10_000472	15-08-11_003596	15-08-12_001697	20100815009_008450	552NVP_008969	554NVP_001336	A-11354_001525	A19a-203_003956	A19a-227_002342	AL16_001748	Arora7188_003582	B53_003026	BD-953_005131	BD1301_004686	BD300_000289	BD572_002365	BD591_000839	BD592_002276	BD593_000920	BD594_003513	BD595_002356	BD596_001986	BD598_002084	BD599_001178	BD747_003481	BD942_000481	BD944_004456	BD945_001123	BD948_000834	BD949_001137	BD954_000769	BD955_000703	BD958_000235	BD961_003583	BD963_003416	Bi81_000780	jgi|Bolret1|9378|evm.model.Contig33.180	C-F-109468_000054	C-F-118985_000664	C153_000042	CBHV17-101_002575	DBG-1332_000460	DBG-17417_004935	DBG-17870_000477	DBG-23282_008552	DBG-24649_000684	DBG-25235_000148	DBG-5044_004918	DUKE-0193972_009099	DUKE-0350792_002985	DUKE-0351102_008268	Boletus02G004990	F-75196_000936	F-75615_005091	FA-09455_000438	FA-11071_001747	FA-13148_001826	FA-13860_001915	FA-13861_002832	FA-16929_001727	FA-18247_003590	GAL3858_004612	GM14-347_002332	GM15-045_000399	GM4-039_000309	HL1_001347	HL2_002904	HL3_002966	JFA-13440_003125	JFA-13455_003197	JFA-13456_002972	JFA-13485_000478	JWR839_005029	KR-M-0043421_000931	KST-15_007445	KST1_000561	KST12_000553	KST13-1_000120	KST14_001967	KST15-3_008790	KST15-4_001118	KST16_002017	KST17_001921	KST19_001659	KST22_004396	KST26_004251	KST28_003069	KST29_005886	KST30_002013	KST31_004079	KST32_006663	KST33_001505	KST34_004199	KST35_002947	KST36_003510	KST37_000805	KST39_006914	KST5_002573	KZOM-213_007165	KZOM214_000710	MIN-905161_000430	MIN-905185_004934	MIN-905190_005178	MIN-905362_001029	MIN-905373_001135	MIN-921526_000523	MIN-921552_000768	MIN-921562_000819	MIN-921570_002425	MIN-921977_003024	MIN-921978_000922	MIN-921979_000663	MIN-921981_003136	MIN-921982_001436	MIN-921983_003495	MIN-921986_001938	MIN-921988_001485	MIN-921989_000423	MIN-923288_001692	MIN-929293_003777	MS1-015_001661	MS4-004_000244	MS9-005_000572	N1_004004	N2_000183	N5_001717	N8_001243	N9_004950	PGA21-027_002087	R029174_007410	RL1_003779	RL2_003049	RL3_001616	RL5_002584	SFSU-001464_000049	SFSU-001470_000242	SFSU-001471_000369	SFSU-001474_002593	SFSU-001476_002983	SFSU-001481_003132	SFSU-001501_000323	SFSU-001548_005580	SFSU-001554_001716	SFSU-001555_004113	SFSU-001690_001130	SV11-604_000726	TAAM-132367_001680	TAAM-132806_002646	TAAM-132820_001623	TAAM-175085_002962	TAAM-185627_004143	TR39322_002241	UBC-12520_000944	UBC-15479_003470	UBC-16706_004888	UBC-16737_004985	UBC-18518_002308	UBC-28267_004963	UBC-28296_004584	UBC-32159_003539	UBC-33027_000271	UT249_001475	UT250_000471	UT284_003496	UT285_000239	UT286_003357	UT354_004084	UT473_003581	UT477_004645	UT489_004029	UT555_001219	UT557_001481	UT567_000129	UT598_002989	UT600_002332	VOL5_002758	WSU-54517_003150	WTU-21375_001711	WTU-24390_001647, WTU-24390_015575	WTU-24718_000859	WTU-24735_000089	WTU-27121_001295	WTU-27134_003229	WTU-30041_003690	WTU-65824_000303	WTU-66301_000945	WTU-67988_004545	WTU-68299_004275	WTU-68809_006087	WTU-71222_004995	YSU-05349_000315	YSU-05404_007708	YSU-07119_003978	YSU-08902_000136	YSU-09148_001019	YSU-09856_001968	YSU-09901_012426	YSU-09929_002559	darkcap_003502	lightcap_009124
OG0006498	15-08-09_005150	15-08-10_005216	15-08-11_004693	15-08-12_004719	20100815009_005890	552NVP_003839	554NVP_004536	A-11354_005016	A19a-203_004597	A19a-227_005691	AL16_005826	Arora7188_003393	B53_003318	BD-953_007512	BD1301_003746, BD1301_011967	BD300_007600	BD572_001813	BD591_005347	BD592_003304	BD593_007210	BD594_004171		BD596_004275	BD598_003721	BD599_004059	BD747_012697	BD942_006539	BD944_007357	BD945_004770	BD948_006398	BD949_004157	BD954_009104	BD955_009672	BD958_006459	BD961_003707	BD963_003230	Bi81_004469	jgi|Bolret1|14202|evm.model.Contig72.26, jgi|Bolret1|6084|evm.model.Contig20.227	C-F-109468_007764	C-F-118985_006878	C153_008065	CBHV17-101_002285	DBG-1332_008275	DBG-17417_006852	DBG-17870_007834	DBG-23282_009563	DBG-24649_003856	DBG-25235_010875	DBG-5044_005768	DUKE-0193972_009852	DUKE-0350792_002383	DUKE-0351102_002574	Boletus03G000090	F-75196_005100	F-75615_006703	FA-09455_004389	FA-11071_002623	FA-13148_002570	FA-13860_005910	FA-13861_004378	FA-16929_009165	FA-18247_009118	GAL3858_003217	GM14-347_007382	GM15-045_001254	GM4-039_001620	HL1_004967	HL2_003669	HL3_004720	JFA-13440_003921	JFA-13455_006611	JFA-13456_004861	JFA-13485_003401	JWR839_007230	KR-M-0043421_006850	KST-15_006642	KST1_005167	KST12_009406	KST13-1_007392	KST14_006044	KST15-3_012304	KST15-4_012586	KST16_003884	KST17_007198	KST19_007075	KST22_006993	KST26_006122	KST28_005769	KST29_002715	KST30_003571	KST31_001788	KST32_002905	KST33_006264	KST34_005528	KST35_002615	KST36_006933	KST37_001653	KST39_005586	KST5_005260	KZOM-213_005281	KZOM214_008367	MIN-905161_004398	MIN-905185_007712	MIN-905190_003612	MIN-905362_009681	MIN-905373_002282	MIN-921526_001769	MIN-921552_008024	MIN-921562_006822	MIN-921570_010908	MIN-921977_002986	MIN-921978_004751	MIN-921979_006899	MIN-921981_002414	MIN-921982_003208	MIN-921983_006128	MIN-921986_004105	MIN-921988_002417	MIN-921989_002215	MIN-923288_003912	MIN-929293_003831	MS1-015_001521	MS4-004_001521	MS9-005_007282	N1_011452	N2_003456	N5_009355	N8_011927	N9_005179	PGA21-027_006947	R029174_010926	RL1_005152	RL2_004319	RL3_003838	RL5_003910	SFSU-001464_008995	SFSU-001470_003016	SFSU-001471_009863	SFSU-001474_006585	SFSU-001476_005485	SFSU-001481_006142	SFSU-001501_008173	SFSU-001548_005117	SFSU-001554_003839	SFSU-001555_003022	SFSU-001690_005357	SV11-604_010829	TAAM-132367_003995	TAAM-132806_002467	TAAM-132820_003242	TAAM-175085_007302	TAAM-185627_002493	TR39322_008487	UBC-12520_008163	UBC-15479_004463	UBC-16706_004312	UBC-16737_006807	UBC-18518_009067	UBC-28267_006522	UBC-28296_004896	UBC-32159_005871	UBC-33027_003603	UT249_002571	UT250_006387	UT284_005151	UT285_003707	UT286_005432	UT354_006110	UT473_003657	UT477_005931	UT489_005324	UT555_004984	UT557_003846	UT567_005413	UT598_011059	UT600_002940	VOL5_002991	WSU-54517_005644	WTU-21375_007841	WTU-24390_005114	WTU-24718_003652	WTU-24735_005326	WTU-27121_007939	WTU-27134_005943	WTU-30041_007852	WTU-65824_010109	WTU-66301_003740	WTU-67988_003394	WTU-68299_006163	WTU-68809_008910	WTU-71222_007043	YSU-05349_003964	YSU-05404_004011	YSU-07119_004079	YSU-08902_004815	YSU-09148_009565	YSU-09856_004349	YSU-09901_007140	YSU-09929_006005	darkcap_004681	lightcap_008140
OG0006499	15-08-09_005164	15-08-10_005238	15-08-11_006815	15-08-12_008519	20100815009_001419	552NVP_001888	554NVP_000791	A-11354_001144	A19a-203_006996	A19a-227_003249	AL16_004724	Arora7188_002844	B53_001558	BD-953_004354	BD1301_002235	BD300_002739	BD572_002263	BD591_004830	BD592_001285	BD593_004258	BD594_001917	BD595_007873	BD596_001361	BD598_004883	BD599_004764, BD599_014472	BD747_001881	BD942_003058	BD944_002680	BD945_001752	BD948_002507	BD949_002312	BD954_004946	BD955_005003	BD958_001663	BD961_006137	BD963_001160	Bi81_009062	jgi|Bolret1|13963|evm.model.Contig7.276	C-F-109468_007269	C-F-118985_009383	C153_004903	CBHV17-101_002877	DBG-1332_005765	DBG-17417_002507	DBG-17870_004977	DBG-23282_005999	DBG-24649_004265	DBG-25235_000627	DBG-5044_001261	DUKE-0193972_005682	DUKE-0350792_001308	DUKE-0351102_001010	Boletus05G002230	F-75196_008299	F-75615_002719	FA-09455_006740	FA-11071_002531	FA-13148_003690	FA-13860_003554	FA-13861_003718	FA-16929_003917	FA-18247_004025	GAL3858_002590	GM14-347_003542	GM15-045_007373	GM4-039_005491	HL1_004290	HL2_000366	HL3_006025	JFA-13440_003687	JFA-13455_006472	JFA-13456_001038	JFA-13485_001793	JWR839_003609	KR-M-0043421_001879	KST-15_006754	KST1_001022	KST12_004500	KST13-1_006863	KST14_003084	KST15-3_006959	KST15-4_002062	KST16_004520	KST17_005124	KST19_006945	KST22_004728	KST26_005070	KST28_002463	KST29_002364	KST30_002605	KST31_004719	KST32_006927	KST33_003334	KST34_002594	KST35_002363	KST36_002593	KST37_003308	KST39_002458	KST5_000414	KZOM-213_005313	KZOM214_004723	MIN-905161_001000	MIN-905185_002467	MIN-905190_002923	MIN-905362_007974	MIN-905373_003224	MIN-921526_001075	MIN-921552_001331	MIN-921562_002972	MIN-921570_004097	MIN-921977_002532	MIN-921978_001498	MIN-921979_008506	MIN-921981_001027	MIN-921982_003601	MIN-921983_007140	MIN-921986_002843	MIN-921988_003477	MIN-921989_001412	MIN-923288_001767	MIN-929293_003809	MS1-015_000865	MS4-004_003023	MS9-005_003009	N1_002797	N2_004011	N5_000425	N8_003904	N9_003581	PGA21-027_003161	R029174_004694	RL1_004031	RL2_002410	RL3_003953	RL5_001817	SFSU-001464_004007	SFSU-001470_002977	SFSU-001471_002049	SFSU-001474_006807	SFSU-001476_005733	SFSU-001481_002455	SFSU-001501_004454	SFSU-001548_002476	SFSU-001554_003863	SFSU-001555_001852	SFSU-001690_003373	SV11-604_002729	TAAM-132367_002419	TAAM-132806_003653	TAAM-132820_001332	TAAM-175085_002645	TAAM-185627_000941	TR39322_003159	UBC-12520_008033	UBC-15479_001206	UBC-16706_003249	UBC-16737_004045	UBC-18518_002007	UBC-28267_005014	UBC-28296_012389	UBC-32159_001349	UBC-33027_004885	UT249_003829	UT250_001063	UT284_002879	UT285_001288	UT286_002479	UT354_000811	UT473_002027	UT477_000741	UT489_001193	UT555_003805	UT557_002323	UT567_001634	UT598_002779	UT600_001423	VOL5_005841	WSU-54517_004466	WTU-21375_002900	WTU-24390_005319	WTU-24718_008208	WTU-24735_008749	WTU-27121_005577	WTU-27134_005708	WTU-30041_005640	WTU-65824_006778	WTU-66301_000353	WTU-67988_012216	WTU-68299_000854	WTU-68809_007834	WTU-71222_002965	YSU-05349_007596	YSU-05404_003782	YSU-07119_007631	YSU-08902_004108	YSU-09148_005345	YSU-09856_004166	YSU-09901_003200	YSU-09929_004707	darkcap_001447	lightcap_002960
OG0006500	15-08-09_005177	15-08-10_006207	15-08-11_005517	15-08-12_009375	20100815009_005668	552NVP_007038	554NVP_005073	A-11354_004474	A19a-203_010480	A19a-227_007607	AL16_004096	Arora7188_008858	B53_005344	BD-953_006484	BD1301_004963	BD300_007492	BD572_005367	BD591_009818	BD592_005720	BD593_003654	BD594_005653	BD595_005804	BD596_004758	BD598_005416	BD599_007664	BD747_013849	BD942_005772	BD944_006567	BD945_007563	BD948_012114	BD949_010584	BD954_010150	BD955_010653	BD958_010409	BD961_005995	BD963_007937	Bi81_008701	jgi|Bolret1|11872|evm.model.Contig5.437	C-F-109468_007498	C-F-118985_002686	C153_006841	CBHV17-101_005701	DBG-1332_006073	DBG-17417_010799	DBG-17870_007906	DBG-23282_006129	DBG-24649_006771	DBG-25235_006921	DBG-5044_007956	DUKE-0193972_010934	DUKE-0350792_010118	DUKE-0351102_006993	Boletus09G000770	F-75196_004937	F-75615_007538	FA-09455_009298	FA-11071_003907	FA-13148_009514	FA-13860_004101	FA-13861_007332	FA-16929_004443	FA-18247_003171	GAL3858_007839	GM14-347_005879	GM15-045_008495	GM4-039_012860	HL1_010801	HL2_008159	HL3_005097	JFA-13440_009275	JFA-13455_007043	JFA-13456_005382	JFA-13485_005944	JWR839_005198	KR-M-0043421_011162	KST-15_004340	KST1_005218	KST12_005936	KST13-1_011658	KST14_007744	KST15-3_007938	KST15-4_008429	KST16_011829	KST17_011662	KST19_010018	KST22_008693	KST26_006877	KST28_006525	KST29_006773	KST30_007123	KST31_006703	KST32_009089	KST33_007104	KST34_007050	KST35_006832	KST36_007045	KST37_001168	KST39_007934	KST5_006057	KZOM-213_007738	KZOM214_003418	MIN-905161_009053	MIN-905185_008011	MIN-905190_003280	MIN-905362_003987	MIN-905373_007701	MIN-921526_005291	MIN-921552_005052	MIN-921562_009633	MIN-921570_010805	MIN-921977_010541	MIN-921978_004718	MIN-921979_009585	MIN-921981_007032	MIN-921982_006247	MIN-921983_009987	MIN-921986_004640	MIN-921988_004728	MIN-921989_004705	MIN-923288_009966	MIN-929293_007270	MS1-015_011603	MS4-004_009055	MS9-005_008260	N1_004699	N2_004930	N5_009776	N8_003989	N9_006953	PGA21-027_007238	R029174_004579	RL1_009660	RL2_005878	RL3_007143	RL5_006248	SFSU-001464_008116	SFSU-001470_005158	SFSU-001471_007289	SFSU-001474_011020	SFSU-001476_007624	SFSU-001481_007743	SFSU-001501_007646	SFSU-001548_005602	SFSU-001554_006992	SFSU-001555_006214	SFSU-001690_003801	SV11-604_006856	TAAM-132367_004262	TAAM-132806_006453	TAAM-132820_006460	TAAM-175085_006361	TAAM-185627_010316	TR39322_006188	UBC-12520_006948, UBC-12520_006949	UBC-15479_010058	UBC-16706_007889	UBC-16737_011434	UBC-18518_007007	UBC-28267_007469	UBC-28296_010773	UBC-32159_009781	UBC-33027_008159	UT249_010234	UT250_007705	UT284_006207	UT285_005028	UT286_006678	UT354_005108	UT473_007233	UT477_004169	UT489_004936	UT555_005326	UT557_005204	UT567_009550	UT598_005857	UT600_003926	VOL5_005857	WSU-54517_009218	WTU-21375_005540	WTU-24390_006325	WTU-24718_009535	WTU-24735_003904	WTU-27121_003174	WTU-27134_004444	WTU-30041_008969	WTU-65824_010303	WTU-66301_010699	WTU-67988_006502	WTU-68299_009461	WTU-68809_011395	WTU-71222_010221	YSU-05349_005114	YSU-05404_009838	YSU-07119_006836	YSU-08902_004589	YSU-09148_004463	YSU-09856_003487	YSU-09901_008720	YSU-09929_007559	darkcap_007333	lightcap_004164
OG0006501	15-08-09_005198	15-08-10_008905	15-08-11_007417	15-08-12_007014	20100815009_004595	552NVP_006935	554NVP_011897	A-11354_006325	A19a-203_010015	A19a-227_008279	AL16_004580	Arora7188_010690	B53_009148	BD-953_008603	BD1301_009860	BD300_010393	BD572_006726	BD591_007954	BD592_010026	BD593_009601	BD594_006389	BD595_005650	BD596_006465	BD598_009257	BD599_009358	BD747_012980, BD747_013055	BD942_008163	BD944_008640	BD945_008755	BD948_006587	BD949_007968	BD954_005366	BD955_008985	BD958_008968	BD961_007381	BD963_004941	Bi81_008405	jgi|Bolret1|3536|evm.model.Contig15.235	C-F-109468_011335	C-F-118985_005790	C153_010483	CBHV17-101_011244	DBG-1332_007171	DBG-17417_005664	DBG-17870_004801	DBG-23282_007855	DBG-24649_007963	DBG-25235_006279	DBG-5044_006755		DUKE-0350792_007362	DUKE-0351102_006357	Boletus03G014290	F-75196_008883	F-75615_008199	FA-09455_004539	FA-11071_010467	FA-13148_005089	FA-13860_009026	FA-13861_010235	FA-16929_008513	FA-18247_006685	GAL3858_006359	GM14-347_006982	GM15-045_006541	GM4-039_004162	HL1_007619	HL2_004923	HL3_009110	JFA-13440_004236	JFA-13455_006746	JFA-13456_005998	JFA-13485_007789	JWR839_007946	KR-M-0043421_010476	KST-15_003079	KST1_007306	KST12_003635	KST13-1_009974	KST14_005748	KST15-3_004261	KST15-4_004662	KST16_008880	KST17_006055	KST19_006844	KST22_005792	KST26_007476	KST28_007001	KST29_006920	KST30_009646	KST31_009332	KST32_005940	KST33_009920	KST34_007308	KST35_007382	KST36_007086	KST37_010246	KST39_009908	KST5_004706	KZOM-213_006160	KZOM214_005612	MIN-905161_008363	MIN-905185_007062	MIN-905190_008340	MIN-905362_007502	MIN-905373_010400	MIN-921526_006603	MIN-921552_008645	MIN-921562_011565	MIN-921570_005749	MIN-921977_006228	MIN-921978_008692	MIN-921979_007366	MIN-921981_007491	MIN-921982_005673	MIN-921983_010551	MIN-921986_010362	MIN-921988_009755	MIN-921989_004449	MIN-923288_007778	MIN-929293_008855	MS1-015_006122	MS4-004_004892	MS9-005_009458	N1_009823	N2_005678	N5_002428	N8_011059	N9_004037	PGA21-027_010328	R029174_008179	RL1_006463	RL2_007008	RL3_005699	RL5_006570	SFSU-001464_008793	SFSU-001470_009544	SFSU-001471_005573	SFSU-001474_006307	SFSU-001476_008058	SFSU-001481_009570	SFSU-001501_008033	SFSU-001548_009306	SFSU-001554_009368	SFSU-001555_008021	SFSU-001690_006966	SV11-604_010494	TAAM-132367_005179	TAAM-132806_008088	TAAM-132820_004578	TAAM-175085_007013	TAAM-185627_009384	TR39322_005674, TR39322_011230	UBC-12520_011968	UBC-15479_009035	UBC-16706_007242	UBC-16737_007064	UBC-18518_007717	UBC-28267_006053	UBC-28296_005912	UBC-32159_007043	UBC-33027_011374	UT249_008801	UT250_010107	UT284_006459	UT285_009857	UT286_004089	UT354_009309	UT473_008077	UT477_005570	UT489_006943	UT555_012130	UT557_007518	UT567_006465	UT598_005327	UT600_006477	VOL5_003256	WSU-54517_007856	WTU-21375_006662	WTU-24390_011601	WTU-24718_004779	WTU-24735_011156	WTU-27121_010065	WTU-27134_004727	WTU-30041_000425	WTU-65824_005994	WTU-66301_006080	WTU-67988_008843	WTU-68299_010653	WTU-68809_006957	WTU-71222_004723	YSU-05349_008056	YSU-05404_010808	YSU-07119_004302	YSU-08902_004956	YSU-09148_004320	YSU-09856_005875	YSU-09901_009773	YSU-09929_007644	darkcap_007013	lightcap_008769
OG0006502	15-08-09_005215	15-08-10_000640	15-08-11_000725	15-08-12_000144	20100815009_001181	552NVP_006392	554NVP_004570	A-11354_004187	A19a-203_000439	A19a-227_000366	AL16_005899	Arora7188_000984	B53_000349	BD-953_002398	BD1301_000869	BD300_001246	BD572_004042	BD591_000999	BD592_001177	BD593_002907	BD594_001514	BD595_004494	BD596_000495	BD598_000551	BD599_001911	BD747_005161	BD942_000303	BD944_000717	BD945_008830	BD948_005605	BD949_005156	BD954_000142	BD955_001360	BD958_000424	BD961_000903	BD963_000789	Bi81_007331	jgi|Bolret1|2273|evm.model.Contig12.294	C-F-109468_003491	C-F-118985_001016	C153_003496	CBHV17-101_000276	DBG-1332_006088	DBG-17417_000249	DBG-17870_007339	DBG-23282_000588	DBG-24649_001344	DBG-25235_005430	DBG-5044_007762	DUKE-0193972_001873, DUKE-0193972_002062	DUKE-0350792_003864	DUKE-0351102_002516	Boletus07G008330	F-75196_006412	F-75615_000611	FA-09455_000492	FA-11071_001109	FA-13148_003512	FA-13860_002574	FA-13861_000297	FA-16929_000939	FA-18247_000118	GAL3858_003031	GM14-347_002520	GM15-045_000589	GM4-039_004076	HL1_000232	HL2_000946	HL3_002243	JFA-13440_005604	JFA-13455_000983	JFA-13456_005837	JFA-13485_000961	JWR839_009496	KR-M-0043421_001145	KST-15_006082	KST1_000894	KST12_000748	KST13-1_001098	KST14_004723	KST15-3_004567	KST15-4_007266	KST16_001049	KST17_000505	KST19_000885	KST22_001380	KST26_001570	KST28_000798	KST29_000857	KST30_000681	KST31_000831	KST32_000825	KST33_003209	KST34_001369	KST35_002291	KST36_002809	KST37_002044	KST39_001953	KST5_004004	KZOM-213_000317	KZOM214_005258	MIN-905161_003015	MIN-905185_002060	MIN-905190_002886	MIN-905362_002504	MIN-905373_006607	MIN-921526_002671	MIN-921552_000196	MIN-921562_001740	MIN-921570_004152	MIN-921977_003647	MIN-921978_000244	MIN-921979_001740	MIN-921981_000898	MIN-921982_001028	MIN-921983_002770	MIN-921986_004656	MIN-921988_002094	MIN-921989_003408	MIN-923288_002208	MIN-929293_005882	MS1-015_000480	MS4-004_002606	MS9-005_000464	N1_000526	N2_001393	N5_002061	N8_000854	N9_002121	PGA21-027_002689	R029174_000560	RL1_000534	RL2_002834	RL3_000928	RL5_000705	SFSU-001464_002477	SFSU-001470_002324	SFSU-001471_003405	SFSU-001474_007857	SFSU-001476_001445	SFSU-001481_001071	SFSU-001501_010747	SFSU-001548_004882	SFSU-001554_001365	SFSU-001555_000658	SFSU-001690_000627	SV11-604_001530	TAAM-132367_001161	TAAM-132806_001280	TAAM-132820_000470	TAAM-175085_001842	TAAM-185627_001742	TR39322_006628	UBC-12520_000972	UBC-15479_000731	UBC-16706_003243	UBC-16737_004191	UBC-18518_001048	UBC-28267_002279	UBC-28296_000455	UBC-32159_000704	UBC-33027_005039	UT249_000244	UT250_006190	UT284_005332	UT285_000931	UT286_000440	UT354_005369	UT473_000637	UT477_003156	UT489_000139	UT555_004541	UT557_000714	UT567_004258	UT598_000211	UT600_000365	VOL5_002428	WSU-54517_003891	WTU-21375_006222	WTU-24390_006538	WTU-24718_000377	WTU-24735_001605	WTU-27121_003066	WTU-27134_000516	WTU-30041_000055	WTU-65824_003157	WTU-66301_002164	WTU-67988_004287	WTU-68299_001217	WTU-68809_000813	WTU-71222_003127	YSU-05349_000097	YSU-05404_005110	YSU-07119_000848	YSU-08902_000672	YSU-09148_003883	YSU-09856_007466	YSU-09901_002649	YSU-09929_000847	darkcap_003455	lightcap_000179
OG0006503	15-08-09_005259	15-08-10_005741	15-08-11_004213	15-08-12_007060	20100815009_003808	552NVP_005141	554NVP_005583	A-11354_006554	A19a-203_004501	A19a-227_004348	AL16_009630	Arora7188_005982	B53_005170	BD-953_007472	BD1301_009561	BD300_003383	BD572_003319	BD591_008251		BD593_006466	BD594_005153	BD595_006261	BD596_004017	BD598_005424	BD599_005411	BD747_008924	BD942_006822	BD944_003754	BD945_004372	BD948_006953	BD949_007136	BD954_007124	BD955_007024	BD958_004999	BD961_002439	BD963_005724	Bi81_006880	jgi|Bolret1|7607|evm.model.Contig27.93, jgi|Bolret1|8822|evm.model.Contig30.122	C-F-109468_007072	C-F-118985_006064	C153_004842	CBHV17-101_009432	DBG-1332_008179	DBG-17417_005718	DBG-17870_007077	DBG-23282_004954	DBG-24649_005392	DBG-25235_004120	DBG-5044_005303	DUKE-0193972_006966	DUKE-0350792_004120	DUKE-0351102_002759	Boletus06G012020	F-75196_009454	F-75615_009854	FA-09455_008222	FA-11071_004969	FA-13148_007630	FA-13860_004971	FA-13861_006038	FA-16929_002945	FA-18247_004291	GAL3858_007389	GM14-347_006838	GM15-045_003768	GM4-039_002987	HL1_002704	HL2_005030	HL3_005030	JFA-13440_006078	JFA-13455_003527	JFA-13456_002756	JFA-13485_006488	JWR839_007177	KR-M-0043421_002665	KST-15_006395	KST1_005990	KST12_005763	KST13-1_004323	KST14_005415	KST15-3_005117	KST15-4_003668	KST16_003918	KST17_002735	KST19_005456	KST22_009824	KST26_005718	KST28_005936	KST29_006155	KST30_007032	KST31_006147	KST32_006772	KST33_006552	KST34_006589	KST35_004804	KST36_006343	KST37_007411	KST39_006605	KST5_004196	KZOM-213_006210	KZOM214_006973	MIN-905161_005089	MIN-905185_003041	MIN-905190_009252	MIN-905362_003553	MIN-905373_003518	MIN-921526_009588	MIN-921552_008523	MIN-921562_006343	MIN-921570_003579	MIN-921977_005976	MIN-921978_005185	MIN-921979_005640	MIN-921981_004357	MIN-921982_002861	MIN-921983_004091	MIN-921986_006009	MIN-921988_002182	MIN-921989_004771	MIN-923288_007363	MIN-929293_005337	MS1-015_009035	MS4-004_003834	MS9-005_003705	N1_009382	N2_003799	N5_008033	N8_005563	N9_003873	PGA21-027_005199	R029174_008105	RL1_005158	RL2_005219	RL3_002079	RL5_006897	SFSU-001464_005486	SFSU-001470_010088	SFSU-001471_007381	SFSU-001474_005662	SFSU-001476_007422	SFSU-001481_008206	SFSU-001501_004699	SFSU-001548_003377	SFSU-001554_005962	SFSU-001555_004528	SFSU-001690_006909	SV11-604_004439	TAAM-132367_010324	TAAM-132806_003439	TAAM-132820_002175	TAAM-175085_007526	TAAM-185627_009942	TR39322_008312	UBC-12520_004570	UBC-15479_005406	UBC-16706_004687	UBC-16737_003812	UBC-18518_005720	UBC-28267_005557	UBC-28296_005193	UBC-32159_004403	UBC-33027_005374	UT249_005207	UT250_001763	UT284_007367	UT285_008219	UT286_005684	UT354_001886	UT473_004415	UT477_005095	UT489_005848	UT555_005796	UT557_006179	UT567_005265	UT598_004906	UT600_003273	VOL5_005393	WSU-54517_005455	WTU-21375_006341	WTU-24390_007308	WTU-24718_010080, WTU-24718_010232	WTU-24735_007606	WTU-27121_006596	WTU-27134_005968	WTU-30041_004225	WTU-65824_004597	WTU-66301_007971	WTU-67988_005285	WTU-68299_008841	WTU-68809_007794	WTU-71222_005566	YSU-05349_010898	YSU-05404_005515	YSU-07119_009637	YSU-08902_005445	YSU-09148_013915	YSU-09856_004378	YSU-09901_005780	YSU-09929_003605	darkcap_003840	lightcap_003772
OG0006504	15-08-09_005260	15-08-10_005742	15-08-11_004214	15-08-12_007061	20100815009_003809	552NVP_005140	554NVP_005584	A-11354_006553	A19a-203_004500	A19a-227_004347	AL16_009631	Arora7188_005981	B53_005171	BD-953_007473	BD1301_009560	BD300_003384		BD591_008252	BD592_006713	BD593_006467	BD594_005154	BD595_006260	BD596_004016	BD598_005423	BD599_005410	BD747_008923	BD942_006821	BD944_003753	BD945_004371	BD948_006954	BD949_007135	BD954_007125	BD955_007025	BD958_004998	BD961_002440	BD963_005723	Bi81_006879	jgi|Bolret1|7606|evm.model.Contig27.92, jgi|Bolret1|8823|evm.model.Contig30.123	C-F-109468_007073	C-F-118985_006063	C153_004843	CBHV17-101_009433	DBG-1332_008180	DBG-17417_005719	DBG-17870_007078	DBG-23282_004955	DBG-24649_005393	DBG-25235_004119	DBG-5044_005304	DUKE-0193972_006965	DUKE-0350792_004121	DUKE-0351102_002758	Boletus06G012030	F-75196_009453	F-75615_009855	FA-09455_008223	FA-11071_004970	FA-13148_007629	FA-13860_004972	FA-13861_006039	FA-16929_002944	FA-18247_004290	GAL3858_007388	GM14-347_006839	GM15-045_003767	GM4-039_002986	HL1_002705	HL2_005029	HL3_005031	JFA-13440_006077	JFA-13455_003526	JFA-13456_002755	JFA-13485_006489	JWR839_007176	KR-M-0043421_002666	KST-15_006396	KST1_005991	KST12_005764	KST13-1_004322	KST14_005416	KST15-3_005118	KST15-4_003669	KST16_003919	KST17_002734	KST19_005457	KST22_009825	KST26_005717	KST28_005937	KST29_006156	KST30_007033	KST31_006146	KST32_006771	KST33_006551	KST34_006590	KST35_004805	KST36_006344	KST37_007410	KST39_006604	KST5_004195	KZOM-213_006211	KZOM214_006972	MIN-905161_005090	MIN-905185_003040	MIN-905190_009253	MIN-905362_003554	MIN-905373_003517	MIN-921526_009589	MIN-921552_008524	MIN-921562_006342	MIN-921570_003578	MIN-921977_005975	MIN-921978_005186	MIN-921979_005641	MIN-921981_004358	MIN-921982_002862	MIN-921983_004092	MIN-921986_006010	MIN-921988_002181	MIN-921989_004770	MIN-923288_007362	MIN-929293_005338	MS1-015_009036	MS4-004_003835	MS9-005_003706	N1_009383	N2_003798	N5_008032	N8_005564	N9_003874	PGA21-027_005198	R029174_008104	RL1_005157	RL2_005220	RL3_002078	RL5_006896	SFSU-001464_005487	SFSU-001470_010089	SFSU-001471_007380	SFSU-001474_005661	SFSU-001476_007423	SFSU-001481_008205	SFSU-001501_004700	SFSU-001548_003376	SFSU-001554_005963	SFSU-001555_004527	SFSU-001690_006908	SV11-604_004438	TAAM-132367_010323	TAAM-132806_003438	TAAM-132820_002174	TAAM-175085_007527	TAAM-185627_009943	TR39322_008311	UBC-12520_004571	UBC-15479_005405	UBC-16706_004686	UBC-16737_003811	UBC-18518_005719	UBC-28267_005556	UBC-28296_005194	UBC-32159_004404	UBC-33027_005373	UT249_005206	UT250_001762, UT250_014478	UT284_007366	UT285_008220	UT286_005683	UT354_001887	UT473_004414	UT477_005096	UT489_005849	UT555_005795	UT557_006180	UT567_005264	UT598_004905	UT600_003274	VOL5_005392	WSU-54517_005454	WTU-21375_006342	WTU-24390_007309	WTU-24718_010233	WTU-24735_007605	WTU-27121_006597	WTU-27134_005969	WTU-30041_004224	WTU-65824_004596	WTU-66301_007970	WTU-67988_005284	WTU-68299_008842	WTU-68809_007795	WTU-71222_005567	YSU-05349_010897	YSU-05404_005514	YSU-07119_009638	YSU-08902_005446	YSU-09148_010759	YSU-09856_004379	YSU-09901_005779	YSU-09929_003606	darkcap_003839	lightcap_003773
OG0006505	15-08-09_005277	15-08-10_005963	15-08-11_005146	15-08-12_006421	20100815009_004587	552NVP_006150	554NVP_005212	A-11354_006370	A19a-203_004100	A19a-227_007287	AL16_006373	Arora7188_008077	B53_006106	BD-953_001219	BD1301_003617, BD1301_003618	BD300_005593	BD572_004954	BD591_005388	BD592_006008	BD593_005732	BD594_005894	BD595_006881	BD596_005528	BD598_006488	BD599_005041	BD747_012546	BD942_005840	BD944_007312	BD945_007480	BD948_006729	BD949_007308	BD954_006913	BD955_007253	BD958_006723	BD961_007525	BD963_006593	Bi81_004779	jgi|Bolret1|5979|evm.model.Contig20.122	C-F-109468_009303	C-F-118985_004811	C153_005443	CBHV17-101_007856	DBG-1332_007239	DBG-17417_006049	DBG-17870_005380	DBG-23282_007578	DBG-24649_007430	DBG-25235_000666	DBG-5044_006315	DUKE-0193972_008191	DUKE-0350792_007292	DUKE-0351102_006494	Boletus03G001520	F-75196_008228	F-75615_005904	FA-09455_005626	FA-11071_006904	FA-13148_005537	FA-13860_006561	FA-13861_005864	FA-16929_004992	FA-18247_006394	GAL3858_005065	GM14-347_006366	GM15-045_007498	GM4-039_008774	HL1_005841	HL2_006494	HL3_007930	JFA-13440_007408	JFA-13455_008851	JFA-13456_007456	JFA-13485_004817	JWR839_005820	KR-M-0043421_009208	KST-15_005499	KST1_005586	KST12_005823	KST13-1_005346	KST14_006663	KST15-3_006788	KST15-4_007086	KST16_007541	KST17_004572	KST19_005013	KST22_004591	KST26_008253	KST28_006005	KST29_006508	KST30_007047	KST31_006950	KST32_007489	KST33_007438	KST34_006654	KST35_008182	KST36_006235	KST37_006496	KST39_005136	KST5_006384	KZOM-213_005868	KZOM214_006861	MIN-905161_008204	MIN-905185_003842	MIN-905190_007825	MIN-905362_008105	MIN-905373_008358	MIN-921526_003995	MIN-921552_005802	MIN-921562_007457	MIN-921570_010044	MIN-921977_008372	MIN-921978_005427	MIN-921979_005092	MIN-921981_005909	MIN-921982_007384	MIN-921983_004358	MIN-921986_008784	MIN-921988_008182	MIN-921989_006764	MIN-923288_005817	MIN-929293_005740	MS1-015_005554	MS4-004_009516	MS9-005_005155	N1_005349	N2_005007	N5_007212	N8_004978	N9_007707	PGA21-027_005163	R029174_003298	RL1_005657	RL2_006128	RL3_004508	RL5_006447	SFSU-001464_007396	SFSU-001470_010971	SFSU-001471_004780	SFSU-001474_006477	SFSU-001476_008226	SFSU-001481_007803	SFSU-001501_006750	SFSU-001548_003186	SFSU-001554_008917	SFSU-001555_007094	SFSU-001690_008011	SV11-604_005479	TAAM-132367_006375	TAAM-132806_005053	TAAM-132820_004642	TAAM-175085_004800	TAAM-185627_004177	TR39322_010240	UBC-12520_007560	UBC-15479_007491	UBC-16706_005529	UBC-16737_006554	UBC-18518_005893	UBC-28267_006098	UBC-28296_005561	UBC-32159_005430	UBC-33027_006781	UT249_006898	UT250_007385	UT284_007125	UT285_006095	UT286_005403	UT354_006527	UT473_005248	UT477_008755	UT489_008591	UT555_006659	UT557_005680	UT567_004866	UT598_004237	UT600_004335	VOL5_004205	WSU-54517_006398	WTU-21375_004416	WTU-24390_008855	WTU-24718_004353	WTU-24735_008489	WTU-27121_005309	WTU-27134_005036	WTU-30041_005832	WTU-65824_005537	WTU-66301_004596	WTU-67988_006851	WTU-68299_007415	WTU-68809_006487	WTU-71222_007251	YSU-05349_004582	YSU-05404_007403	YSU-07119_010109	YSU-08902_005542	YSU-09148_008387	YSU-09856_008960	YSU-09901_009913	YSU-09929_004414	darkcap_005002	lightcap_005584
OG0006506	15-08-09_005289	15-08-10_005341	15-08-11_004498	15-08-12_005744	20100815009_003245	552NVP_002799	554NVP_002187	A-11354_001514	A19a-203_006685	A19a-227_001890	AL16_008497	Arora7188_004305	B53_003729	BD-953_003460	BD1301_007414	BD300_004854	BD572_005260	BD591_004742	BD592_004742	BD593_008010	BD594_004943	BD595_004819	BD596_004847	BD598_004033	BD599_005081	BD747_004363, BD747_004363-T2	BD942_003257	BD944_007863	BD945_003061	BD948_004332	BD949_004410	BD954_002699	BD955_002231	BD958_005238	BD961_003899	BD963_003633	Bi81_005933	jgi|Bolret1|15317|evm.model.Contig9.266	C-F-109468_003258	C-F-118985_005277	C153_000516	CBHV17-101_004390	DBG-1332_003129	DBG-17417_004656	DBG-17870_005699	DBG-23282_003571	DBG-24649_004609	DBG-25235_002975	DBG-5044_002928	DUKE-0193972_003431	DUKE-0350792_002302	DUKE-0351102_007747	Boletus01G003820	F-75196_003852	F-75615_004719	FA-09455_005461	FA-11071_005424	FA-13148_005605	FA-13860_008323	FA-13861_005043	FA-16929_004578	FA-18247_008035	GAL3858_000999	GM14-347_003685	GM15-045_004133	GM4-039_008851	HL1_003485	HL2_002795	HL3_001055	JFA-13440_003294	JFA-13455_003397	JFA-13456_003525	JFA-13485_002922	JWR839_005689	KR-M-0043421_005094	KST-15_006859	KST1_003509	KST12_004313	KST13-1_003882	KST14_001413	KST15-3_003038	KST15-4_003773	KST16_004025	KST17_004781	KST19_002664	KST22_002051	KST26_004016	KST28_001919	KST29_002137	KST30_002462	KST31_002270	KST32_002682	KST33_004708	KST34_002613	KST35_006603	KST36_001760	KST37_002709	KST39_002111	KST5_003499	KZOM-213_006457	KZOM214_008140	MIN-905161_008494	MIN-905185_002346	MIN-905190_003671	MIN-905362_003814	MIN-905373_007134	MIN-921526_002860	MIN-921552_001536	MIN-921562_006608	MIN-921570_005593	MIN-921977_005016	MIN-921978_002188	MIN-921979_003802	MIN-921981_004363	MIN-921982_003490	MIN-921983_009412	MIN-921986_002224	MIN-921988_002787	MIN-921989_005036	MIN-923288_004458	MIN-929293_003263	MS1-015_001430	MS4-004_003929	MS9-005_009480	N1_008568	N2_000705	N5_003529	N8_005354	N9_004272	PGA21-027_003688	R029174_004894	RL1_002233	RL2_002150	RL3_003941	RL5_003829	SFSU-001464_003983	SFSU-001470_004681	SFSU-001471_001624	SFSU-001474_004805	SFSU-001476_003681	SFSU-001481_000558	SFSU-001501_004673	SFSU-001548_001625	SFSU-001554_003976	SFSU-001555_005092	SFSU-001690_002032	SV11-604_009868	TAAM-132367_005148	TAAM-132806_004111	TAAM-132820_004855	TAAM-175085_001357	TAAM-185627_005791	TR39322_008302	UBC-12520_005141	UBC-15479_004274	UBC-16706_003996	UBC-16737_003829	UBC-18518_001484	UBC-28267_004919	UBC-28296_004194	UBC-32159_002925	UBC-33027_001611	UT249_003896	UT250_003177	UT284_004473	UT285_002332	UT286_003523	UT354_004357	UT473_003444	UT477_003548	UT489_003576	UT555_002265	UT557_001463	UT567_001206	UT598_004367	UT600_004167	VOL5_003559	WSU-54517_003589	WTU-21375_001794	WTU-24390_006157	WTU-24718_000821	WTU-24735_003655	WTU-27121_004502	WTU-27134_004237	WTU-30041_008878	WTU-65824_004001	WTU-66301_001912	WTU-67988_005098	WTU-68299_003209	WTU-68809_003780	WTU-71222_003479	YSU-05349_003899	YSU-05404_002255	YSU-07119_001678	YSU-08902_004944	YSU-09148_003076	YSU-09856_003499	YSU-09901_007543	YSU-09929_009022	darkcap_003989	lightcap_003939
OG0006507	15-08-09_005294	15-08-10_005337	15-08-11_004503	15-08-12_005749	20100815009_003250	552NVP_002804	554NVP_002192	A-11354_001519	A19a-203_008029	A19a-227_001895	AL16_001123	Arora7188_004301	B53_003734	BD-953_003465	BD1301_007419	BD300_009152	BD572_005255	BD591_004737	BD592_004746	BD593_008005	BD594_004948	BD595_004823	BD596_004852	BD598_004038	BD599_005076	BD747_004358, BD747_004358-T2	BD942_003262	BD944_005021	BD945_003066	BD948_004337	BD949_004415	BD954_007140	BD955_005126	BD958_005234	BD961_003904	BD963_003628	Bi81_005938	jgi|Bolret1|15323|evm.model.Contig9.272	C-F-109468_003253	C-F-118985_003583	C153_000511	CBHV17-101_004385	DBG-1332_003124	DBG-17417_004651	DBG-17870_005695	DBG-23282_009392	DBG-24649_004614	DBG-25235_002970	DBG-5044_002923	DUKE-0193972_003436	DUKE-0350792_002307	DUKE-0351102_004697	Boletus01G003870	F-75196_003857	F-75615_004724	FA-09455_005457	FA-11071_005429	FA-13148_005610	FA-13860_008265	FA-13861_005048	FA-16929_004573	FA-18247_008217	GAL3858_001004	GM14-347_003681	GM15-045_004138	GM4-039_007069	HL1_003481	HL2_002791	HL3_001050	JFA-13440_003289	JFA-13455_003402	JFA-13456_003530	JFA-13485_002918	JWR839_006012	KR-M-0043421_005089	KST-15_006855	KST1_003514	KST12_004309	KST13-1_003878	KST14_001418	KST15-3_003042	KST15-4_003768	KST16_004021	KST17_004776	KST19_002669	KST22_002056	KST26_004010	KST28_001924	KST29_002132	KST30_002457	KST31_002275	KST32_002677	KST33_009378	KST34_002618	KST35_006598	KST36_001755	KST37_002714	KST39_002116	KST5_003987	KZOM-213_006462	KZOM214_008145	MIN-905161_006393	MIN-905185_002342	MIN-905190_003676	MIN-905362_003819	MIN-905373_004705	MIN-921526_002865	MIN-921552_001532	MIN-921562_003710	MIN-921570_005588	MIN-921977_005021	MIN-921978_002193	MIN-921979_003807	MIN-921981_004368	MIN-921982_003495	MIN-921983_009639	MIN-921986_002229	MIN-921988_002782	MIN-921989_005041	MIN-923288_004453	MIN-929293_003258	MS1-015_001425	MS4-004_003934	MS9-005_006500	N1_001552	N2_000700	N5_003534	N8_005359	N9_004277	PGA21-027_003693	R029174_004889	RL1_002238	RL2_006511	RL3_003936	RL5_003834	SFSU-001464_003988	SFSU-001470_004686	SFSU-001471_001629	SFSU-001474_004800	SFSU-001476_003676	SFSU-001481_000553	SFSU-001501_004669	SFSU-001548_001630	SFSU-001554_003981	SFSU-001555_005097	SFSU-001690_002028	SV11-604_009873	TAAM-132367_005153	TAAM-132806_004116	TAAM-132820_004860	TAAM-175085_001362	TAAM-185627_005796	TR39322_001441	UBC-12520_005137	UBC-15479_004278	UBC-16706_003992	UBC-16737_003825	UBC-18518_001479	UBC-28267_004923	UBC-28296_004199	UBC-32159_002930	UBC-33027_001616	UT249_003891	UT250_003182	UT284_004468	UT285_002337	UT286_003518	UT354_004362	UT473_003449	UT477_003553	UT489_003581	UT555_002270	UT557_001459	UT567_003553	UT598_004363	UT600_004163	VOL5_003554	WSU-54517_003584	WTU-21375_001790	WTU-24390_006162	WTU-24718_000817	WTU-24735_003651	WTU-27121_010137	WTU-27134_004242	WTU-30041_008884	WTU-65824_003997	WTU-66301_001917	WTU-67988_005093	WTU-68299_003214	WTU-68809_003785	WTU-71222_003484	YSU-05349_003904	YSU-05404_002260	YSU-07119_001674	YSU-08902_004949	YSU-09148_003081	YSU-09856_003504	YSU-09901_007539	YSU-09929_007504	darkcap_003985	lightcap_003935
OG0006508	15-08-09_005303	15-08-10_007627	15-08-11_004821	15-08-12_006758	20100815009_006498	552NVP_007033	554NVP_005179	A-11354_001213	A19a-203_000304	A19a-227_000164	AL16_003296	Arora7188_004987	B53_009093	BD-953_001368	BD1301_004193	BD300_000325	BD572_002575	BD591_006563	BD592_002463	BD593_006216	BD594_002613	BD595_007830	BD596_002762	BD598_006415	BD599_002684	BD747_002869	BD942_000525	BD944_001269	BD945_004295	BD948_000754	BD949_001010	BD954_005582	BD955_005403	BD958_000754	BD961_004946	BD963_002720	Bi81_002288	jgi|Bolret1|5367|evm.model.Contig2.476	C-F-109468_000529	C-F-118985_001021	C153_010498	CBHV17-101_002265	DBG-1332_005965	DBG-17417_000002	DBG-17870_005125	DBG-23282_004940	DBG-24649_000799	DBG-25235_003929	DBG-5044_003033	DUKE-0193972_002804	DUKE-0350792_000155	DUKE-0351102_003788	Boletus02G009880	F-75196_003594	F-75615_001816	FA-09455_004318	FA-11071_004804	FA-13148_006438	FA-13860_004584	FA-13861_006471	FA-16929_001722	FA-18247_006029	GAL3858_002225	GM14-347_000112	GM15-045_005019	GM4-039_000620	HL1_004334	HL2_004464	HL3_000717	JFA-13440_002928	JFA-13455_000396	JFA-13456_002320	JFA-13485_005372	JWR839_003692	KR-M-0043421_006506	KST-15_000462	KST1_005937	KST12_004762	KST13-1_005322	KST14_007295	KST15-3_000858	KST15-4_001303	KST16_003636	KST17_000082	KST19_000104	KST22_002675	KST26_007215	KST28_008183	KST29_006647	KST30_006994	KST31_006808	KST32_002300	KST33_002445	KST34_002261	KST35_001920	KST36_006663	KST37_007256	KST39_008604	KST5_002997	KZOM-213_007147	KZOM214_006943	MIN-905161_001028	MIN-905185_001719	MIN-905190_001620	MIN-905362_000151	MIN-905373_000099	MIN-921526_002191	MIN-921552_002496	MIN-921562_002008	MIN-921570_000497	MIN-921977_002192	MIN-921978_002954	MIN-921979_003515	MIN-921981_002354	MIN-921982_001859	MIN-921983_009081	MIN-921986_002930	MIN-921988_002333	MIN-921989_003169	MIN-923288_006724	MIN-929293_001281	MS1-015_000738	MS4-004_003145	MS9-005_001314	N1_006385	N2_002509	N5_004423	N8_004355	N9_005385	PGA21-027_001602	R029174_003697	RL1_006340	RL2_001402	RL3_001364	RL5_007422	SFSU-001464_001030	SFSU-001470_007020	SFSU-001471_004975	SFSU-001474_003598	SFSU-001476_002893	SFSU-001481_000338	SFSU-001501_001363	SFSU-001548_012881, SFSU-001548_013464	SFSU-001554_002851	SFSU-001555_003387	SFSU-001690_005567	SV11-604_002564	TAAM-132367_002031	TAAM-132806_000933	TAAM-132820_002444	TAAM-175085_006666	TAAM-185627_006893	TR39322_008219	UBC-12520_000144	UBC-15479_005240	UBC-16706_000220	UBC-16737_000017	UBC-18518_007086	UBC-28267_003252	UBC-28296_002302	UBC-32159_003263	UBC-33027_000446	UT249_004573	UT250_005086	UT284_004541	UT285_005806	UT286_004298	UT354_002000	UT473_000643	UT477_004512	UT489_004106	UT555_002603	UT557_006769	UT567_004203	UT598_000508	UT600_000982	VOL5_002862	WSU-54517_000672	WTU-21375_006955	WTU-24390_007001	WTU-24718_003008	WTU-24735_004293	WTU-27121_004956	WTU-27134_007285	WTU-30041_009573	WTU-65824_000129	WTU-66301_001108	WTU-67988_004865	WTU-68299_006657	WTU-68809_000435	WTU-71222_003563	YSU-05349_006694	YSU-05404_006081	YSU-07119_006673	YSU-08902_004890	YSU-09148_001491	YSU-09856_005792	YSU-09901_006904	YSU-09929_001717	darkcap_002903	lightcap_005342
OG0006509	15-08-09_005306	15-08-10_007624	15-08-11_004818	15-08-12_006761	20100815009_006495	552NVP_007036	554NVP_005182	A-11354_001210	A19a-203_000307	A19a-227_000167	AL16_003293	Arora7188_004984	B53_002359	BD-953_001365	BD1301_004190	BD300_000322	BD572_002578	BD591_006566	BD592_002466	BD593_006220	BD594_002610	BD595_007827	BD596_002765	BD598_006412	BD599_002681	BD747_002866	BD942_000528	BD944_001272	BD945_004292	BD948_000751	BD949_001013	BD954_005585	BD955_005406		BD961_004949	BD963_002723	Bi81_002291	jgi|Bolret1|5365|evm.model.Contig2.474	C-F-109468_000532	C-F-118985_001024	C153_006303	CBHV17-101_002268	DBG-1332_005968	DBG-17417_000004	DBG-17870_005123	DBG-23282_004937	DBG-24649_000796	DBG-25235_003926	DBG-5044_003030	DUKE-0193972_002801	DUKE-0350792_000152	DUKE-0351102_003791	Boletus02G009900	F-75196_003597	F-75615_001819	FA-09455_004321	FA-11071_004801	FA-13148_006441	FA-13860_004587	FA-13861_006468	FA-16929_001719	FA-18247_006032	GAL3858_002222	GM14-347_000109	GM15-045_005016	GM4-039_000623	HL1_004337, HL1_015466	HL2_004466	HL3_000720	JFA-13440_002931	JFA-13455_000399	JFA-13456_002317	JFA-13485_005375	JWR839_003689	KR-M-0043421_006503	KST-15_000465, KST-15_010976	KST1_005934	KST12_004759	KST13-1_005319	KST14_007298	KST15-3_000855	KST15-4_001300	KST16_003633	KST17_000085	KST19_000107	KST22_002672	KST26_007212	KST28_008180	KST29_006644	KST30_006997	KST31_006811	KST32_002297	KST33_002448	KST34_002264	KST35_001917	KST36_006666	KST37_007259	KST39_008607	KST5_002994	KZOM-213_007150	KZOM214_006940	MIN-905161_001025	MIN-905185_001716	MIN-905190_001623	MIN-905362_000148	MIN-905373_000102	MIN-921526_002194	MIN-921552_002499	MIN-921562_002005	MIN-921570_000500	MIN-921977_002189	MIN-921978_002951	MIN-921979_003518	MIN-921981_002351	MIN-921982_001856	MIN-921983_001976	MIN-921986_002933	MIN-921988_002330	MIN-921989_003166	MIN-923288_006721	MIN-929293_001278	MS1-015_000735	MS4-004_003148	MS9-005_001317	N1_006388	N2_002506	N5_004420	N8_004352	N9_005382	PGA21-027_001605	R029174_003700	RL1_006337	RL2_001405	RL3_001367	RL5_007425	SFSU-001464_001033	SFSU-001470_007017	SFSU-001471_004978	SFSU-001474_003595	SFSU-001476_002890	SFSU-001481_000335	SFSU-001501_001360	SFSU-001548_006895	SFSU-001554_002854	SFSU-001555_003384	SFSU-001690_005564	SV11-604_002567	TAAM-132367_002034	TAAM-132806_000930	TAAM-132820_002447	TAAM-175085_006669	TAAM-185627_006896	TR39322_007442	UBC-12520_000147	UBC-15479_005243	UBC-16706_000223	UBC-16737_000014	UBC-18518_007089	UBC-28267_003249	UBC-28296_002305	UBC-32159_003266	UBC-33027_000443	UT249_007110	UT250_005089	UT284_004544	UT285_005803	UT286_004295	UT354_001997	UT473_000646	UT477_004509	UT489_004103	UT555_002606	UT557_006772	UT567_004206	UT598_000511	UT600_000979	VOL5_002859	WSU-54517_000675	WTU-21375_008146	WTU-24390_007004	WTU-24718_003005	WTU-24735_004290	WTU-27121_004953	WTU-27134_007282	WTU-30041_009576	WTU-65824_000132	WTU-66301_001105	WTU-67988_004862	WTU-68299_006654	WTU-68809_000438	WTU-71222_003566	YSU-05349_006691	YSU-05404_006078	YSU-07119_011381	YSU-08902_004887	YSU-09148_001494	YSU-09856_005789	YSU-09901_006901	YSU-09929_001714	darkcap_002900	lightcap_005339
OG0006510	15-08-09_005308	15-08-10_004034	15-08-11_001935	15-08-12_006528	20100815009_006410	552NVP_000819	554NVP_004844	A-11354_007087	A19a-203_006281	A19a-227_013629	AL16_005663	Arora7188_004633	B53_004007	BD-953_003114	BD1301_005688	BD300_006423	BD572_004501	BD591_003697	BD592_005375	BD593_006261, BD593_014515	BD594_004962	BD595_001467	BD596_004240	BD598_005280	BD599_003835	BD747_001036	BD942_003876	BD944_006411	BD945_006742	BD948_006024	BD949_004033	BD954_004796	BD955_006695	BD958_004930	BD961_005527	BD963_004644	Bi81_007946	jgi|Bolret1|934|evm.model.Contig10.71	C-F-109468_011054	C-F-118985_006453	C153_007768	CBHV17-101_010107	DBG-1332_004858	DBG-17417_004509	DBG-17870_004835	DBG-23282_006096	DBG-24649_006233	DBG-25235_003772	DBG-5044_004549	DUKE-0193972_004440	DUKE-0350792_008571	DUKE-0351102_003728	Boletus09G008410	F-75196_009365	F-75615_004938	FA-09455_006958	FA-11071_004461	FA-13148_003930	FA-13860_005080	FA-13861_004313	FA-16929_011423	FA-18247_004340	GAL3858_004315	GM14-347_002544	GM15-045_005319	GM4-039_011680	HL1_004603	HL2_007200	HL3_004026	JFA-13440_010955	JFA-13455_005842	JFA-13456_005455	JFA-13485_003436	JWR839_005439	KR-M-0043421_005845	KST-15_003695	KST1_004793	KST12_005672	KST13-1_004999	KST14_006287	KST15-3_005803	KST15-4_006156	KST16_004486	KST17_005344	KST19_005434	KST22_004454	KST26_005835	KST28_005622	KST29_005249	KST30_003973	KST31_005325	KST32_004571	KST33_006544	KST34_005007	KST35_005341	KST36_005956	KST37_004808	KST39_006229	KST5_007474	KZOM-213_005619	KZOM214_004947	MIN-905161_006547	MIN-905185_005597	MIN-905190_006571	MIN-905362_011586	MIN-905373_011492	MIN-921526_006084	MIN-921552_004067	MIN-921562_001792	MIN-921570_004582	MIN-921977_005378	MIN-921978_004757	MIN-921979_003038	MIN-921981_004097	MIN-921982_004540	MIN-921983_004139	MIN-921986_004930	MIN-921988_006012	MIN-921989_009354	MIN-923288_007627	MIN-929293_003351	MS1-015_009529	MS4-004_004564	MS9-005_010332	N1_003293	N2_010341	N5_010005	N8_003955	N9_001883	PGA21-027_010766	R029174_003894	RL1_005224	RL2_005336	RL3_006429	RL5_001423	SFSU-001464_002726	SFSU-001470_004584	SFSU-001471_004630	SFSU-001474_004105	SFSU-001476_007653	SFSU-001481_007175	SFSU-001501_004176	SFSU-001548_004380	SFSU-001554_004605	SFSU-001555_001049	SFSU-001690_006163	SV11-604_003321	TAAM-132367_004716	TAAM-132806_004848	TAAM-132820_004714	TAAM-175085_006029	TAAM-185627_005741	TR39322_005539	UBC-12520_008098	UBC-15479_005549	UBC-16706_005503	UBC-16737_006378	UBC-18518_002321	UBC-28267_007750	UBC-28296_004472	UBC-32159_005911	UBC-33027_004293	UT249_003512	UT250_004728	UT284_000943	UT285_007496	UT286_007081	UT354_006154	UT473_004276	UT477_005247	UT489_004658	UT555_005266	UT557_005789	UT567_012465	UT598_006259	UT600_010547	VOL5_005661	WSU-54517_005603	WTU-21375_007769	WTU-24390_001758	WTU-24718_004585	WTU-24735_005015	WTU-27121_004131	WTU-27134_002874	WTU-30041_004675	WTU-65824_005874	WTU-66301_007426	WTU-67988_005105	WTU-68299_006267	WTU-68809_010927	WTU-71222_004956	YSU-05349_004390	YSU-05404_003728	YSU-07119_003600	YSU-08902_004747	YSU-09148_002755	YSU-09856_005861	YSU-09901_003837	YSU-09929_003999	darkcap_006339	lightcap_010207
OG0006511	15-08-09_005323	15-08-10_001646	15-08-11_001987	15-08-12_001884	20100815009_009188	552NVP_007684	554NVP_004590	A-11354_004993	A19a-203_005611	A19a-227_005044	AL16_006025	Arora7188_008540	B53_001646	BD-953_004418	BD1301_002167	BD300_001869	BD572_010778	BD591_002080	BD592_007121	BD593_006335	BD594_004308	BD595_000689	BD596_007060	BD598_007195	BD599_006955	BD747_001948	BD942_005104	BD944_005252	BD945_005388	BD948_005412	BD949_010026	BD954_009242	BD955_004337	BD958_005223	BD961_010331	BD963_010467	Bi81_003786	jgi|Bolret1|13876|evm.model.Contig7.189	C-F-109468_004107	C-F-118985_008979	C153_004116	CBHV17-101_009079	DBG-1332_005475	DBG-17417_005435	DBG-17870_005150	DBG-23282_007254	DBG-24649_009245	DBG-25235_007892	DBG-5044_004283	DUKE-0193972_011062	DUKE-0350792_006238	DUKE-0351102_001575	Boletus05G002870	F-75196_011212	F-75615_008023	FA-09455_004811	FA-11071_005978	FA-13148_003098	FA-13860_005122	FA-13861_006691	FA-16929_013334	FA-18247_006813	GAL3858_004850	GM14-347_003628	GM15-045_009826	GM4-039_013822	HL1_004083	HL2_010072	HL3_010403	JFA-13440_003074	JFA-13455_008638	JFA-13456_000300	JFA-13485_004294	JWR839_004666	KR-M-0043421_003554	KST-15_010162	KST1_009855	KST12_006288	KST13-1_007900	KST14_007840	KST15-3_005634	KST15-4_006300	KST16_008178	KST17_001496	KST19_006311	KST22_008073	KST26_005535	KST28_006122	KST29_003494	KST30_007311	KST31_006135	KST32_008814	KST33_003040	KST34_006469	KST35_006237	KST36_006319	KST37_006830	KST39_006543	KST5_010417	KZOM-213_003558	KZOM214_000377	MIN-905161_005164	MIN-905185_012033	MIN-905190_002633	MIN-905362_012575	MIN-905373_002099	MIN-921526_009457	MIN-921552_000788	MIN-921562_006460	MIN-921570_000993	MIN-921977_006513	MIN-921978_007099	MIN-921979_006552	MIN-921981_005256	MIN-921982_005967	MIN-921983_008373	MIN-921986_006956	MIN-921988_007240	MIN-921989_007044	MIN-923288_010317	MIN-929293_003405	MS1-015_002552	MS4-004_007691	MS9-005_005752	N1_008685	N2_002431	N5_000359	N8_007548	N9_002710	PGA21-027_002873	R029174_001705	RL1_010359	RL2_011124	RL3_010481	RL5_000916	SFSU-001464_007906	SFSU-001470_010767	SFSU-001471_009506	SFSU-001474_005194	SFSU-001476_004816	SFSU-001481_000242	SFSU-001501_006345	SFSU-001548_007912	SFSU-001554_008563	SFSU-001555_010647	SFSU-001690_002236	SV11-604_004301	TAAM-132367_006436	TAAM-132806_001677	TAAM-132820_004970	TAAM-175085_003657	TAAM-185627_008205	TR39322_000713	UBC-12520_008062	UBC-15479_005878	UBC-16706_005935	UBC-16737_004953	UBC-18518_002562	UBC-28267_006056	UBC-28296_005896	UBC-32159_010363	UBC-33027_008264	UT249_001226	UT250_008369	UT284_007780	UT285_000070	UT286_009784	UT354_008111	UT473_001673	UT477_002520	UT489_006667	UT555_006978	UT557_000407	UT567_007257	UT598_002250	UT600_005205	VOL5_007405	WSU-54517_005485	WTU-21375_003722	WTU-24390_005049, WTU-24390_006336	WTU-24718_005018	WTU-24735_006687	WTU-27121_008351	WTU-27134_003463	WTU-30041_000874	WTU-65824_000876	WTU-66301_001908	WTU-67988_007935	WTU-68299_002434	WTU-68809_003034	WTU-71222_001602	YSU-05349_008082	YSU-05404_002706	YSU-07119_006501	YSU-08902_011538	YSU-09148_009456	YSU-09856_006335	YSU-09901_001669	YSU-09929_012925	darkcap_003205	lightcap_001836
OG0006512	15-08-09_005325	15-08-10_001648	15-08-11_001985	15-08-12_001886	20100815009_005788	552NVP_005112	554NVP_005495	A-11354_003411	A19a-203_008616	A19a-227_005550	AL16_009137	Arora7188_010078	B53_001647	BD-953_004416	BD1301_002170	BD300_005531	BD572_004637	BD591_002081	BD592_009215, BD592_009881	BD593_006334	BD594_004309	BD595_000688	BD596_006553	BD598_005708	BD599_007973	BD747_001946	BD942_009711	BD944_009236	BD945_004638	BD948_004925	BD949_009632	BD954_009729	BD955_010358	BD958_002706	BD961_005649	BD963_005705	Bi81_003785	jgi|Bolret1|13877|evm.model.Contig7.190	C-F-109468_004108	C-F-118985_006027	C153_004115	CBHV17-101_008837	DBG-1332_006513	DBG-17417_008576	DBG-17870_008857	DBG-23282_009424	DBG-24649_008496	DBG-25235_007894	DBG-5044_008040	DUKE-0193972_005746	DUKE-0350792_005204	DUKE-0351102_005295	Boletus05G002850	F-75196_011211	F-75615_008771	FA-09455_004812	FA-11071_008310	FA-13148_009765	FA-13860_005123	FA-13861_008841	FA-16929_007611	FA-18247_008667	GAL3858_004852	GM14-347_005530	GM15-045_008152	GM4-039_009904	HL1_005648	HL2_008726	HL3_007839	JFA-13440_003076	JFA-13455_009286	JFA-13456_000302	JFA-13485_004292	JWR839_006287	KR-M-0043421_003555	KST-15_010160	KST1_008881	KST12_006481	KST13-1_008957	KST14_009423	KST15-3_005636	KST15-4_006302	KST16_009698	KST17_001498	KST19_006313	KST22_010370	KST26_005533	KST28_009577	KST29_003497	KST30_007103	KST31_006910	KST32_007609	KST33_003038	KST34_007173	KST35_006882	KST36_008505	KST37_007635	KST39_004461	KST5_004518	KZOM-213_003560	KZOM214_000375	MIN-905161_003899	MIN-905185_008446	MIN-905190_005374	MIN-905362_008880	MIN-905373_005166	MIN-921526_009291	MIN-921552_004885	MIN-921562_007354	MIN-921570_000982	MIN-921977_010044	MIN-921978_006523	MIN-921979_009752	MIN-921981_005255	MIN-921982_005966	MIN-921983_007026	MIN-921986_005640	MIN-921988_005674	MIN-921989_006632	MIN-923288_009790	MIN-929293_009430	MS1-015_002554	MS4-004_005503	MS9-005_005675	N1_002643	N2_007145	N5_000361	N8_005107	N9_002708	PGA21-027_004667	R029174_001706	RL1_006996	RL2_002369	RL3_005737	RL5_000914	SFSU-001464_008195	SFSU-001470_009049	SFSU-001471_008677	SFSU-001474_005627	SFSU-001476_010125	SFSU-001481_000244	SFSU-001501_003963	SFSU-001548_003674	SFSU-001554_003704	SFSU-001555_007352	SFSU-001690_008858	SV11-604_011681	TAAM-132367_007378	TAAM-132806_001678	TAAM-132820_004969	TAAM-175085_003658	TAAM-185627_008909	TR39322_000712	UBC-12520_005882	UBC-15479_005876	UBC-16706_005937	UBC-16737_004951	UBC-18518_002564	UBC-28267_006057	UBC-28296_005898	UBC-32159_006352	UBC-33027_006280	UT249_009500	UT250_009443	UT284_005539	UT285_000072	UT286_006138	UT354_006191	UT473_008989	UT477_007016	UT489_008641	UT555_010461	UT557_009634	UT567_008460	UT598_005593	UT600_005268	VOL5_005640	WSU-54517_005487	WTU-21375_006529	WTU-24390_009241	WTU-24718_003400	WTU-24735_006689	WTU-27121_006089	WTU-27134_003466	WTU-30041_006689	WTU-65824_000874	WTU-66301_008731	WTU-67988_006200	WTU-68299_002436	WTU-68809_003036	WTU-71222_000531	YSU-05349_008683	YSU-05404_002704	YSU-07119_006875	YSU-08902_005289	YSU-09148_005233	YSU-09856_007792	YSU-09901_005181	YSU-09929_008489	darkcap_007423	lightcap_001838
OG0006513	15-08-09_005429	15-08-10_007764	15-08-11_007865	15-08-12_008038	20100815009_007007	552NVP_009062	554NVP_005847	A-11354_005490	A19a-203_006005	A19a-227_008732	AL16_008990	Arora7188_011414	B53_007581	BD-953_010813	BD1301_002250	BD300_009276	BD572_008063	BD591_007297	BD592_005219	BD593_010707	BD594_005810	BD595_004063	BD596_005857	BD598_005617	BD599_006174	BD747_001845	BD942_009105	BD944_006000	BD945_010899	BD948_009545	BD949_004795	BD954_012071	BD955_010755	BD958_007569	BD961_008525	BD963_009995	Bi81_006734	jgi|Bolret1|13978|evm.model.Contig7.291	C-F-109468_007283	C-F-118985_005191	C153_002315	CBHV17-101_009714	DBG-1332_010377	DBG-17417_012953	DBG-17870_011056	DBG-23282_007348	DBG-24649_010480	DBG-25235_000616	DBG-5044_004932	DUKE-0193972_003934, DUKE-0193972_010663	DUKE-0350792_006939	DUKE-0351102_008901	Boletus05G002050	F-75196_009632	F-75615_007487	FA-09455_007426	FA-11071_006569	FA-13148_006469	FA-13860_008637	FA-13861_008216	FA-16929_004344	FA-18247_006855	GAL3858_003365	GM14-347_009872	GM15-045_006357	GM4-039_007479	HL1_006123	HL2_007425	HL3_009694	JFA-13440_009419	JFA-13455_011151	JFA-13456_004452	JFA-13485_010177	JWR839_007192	KR-M-0043421_004965	KST-15_009273	KST1_009870	KST12_009354	KST13-1_010185	KST14_008227	KST15-3_007289	KST15-4_007629	KST16_008371	KST17_005228	KST19_008470	KST22_007900	KST26_011047	KST28_009758	KST29_009978	KST30_009412	KST31_010004	KST32_010981	KST33_008702	KST34_009964	KST35_006876	KST36_010132	KST37_010118	KST39_010222	KST5_011394	KZOM-213_008027	KZOM214_007037	MIN-905161_009693	MIN-905185_006139	MIN-905190_003872	MIN-905362_008955	MIN-905373_005851	MIN-921526_008345	MIN-921552_005238	MIN-921562_009228	MIN-921570_011524	MIN-921977_008050	MIN-921978_005115	MIN-921979_010039	MIN-921981_007888	MIN-921982_008426	MIN-921983_009004	MIN-921986_010047	MIN-921988_006817	MIN-921989_003915	MIN-923288_010038	MIN-929293_006290	MS1-015_009440	MS4-004_004228	MS9-005_011154	N1_004892	N2_005406	N5_009154	N8_009284	N9_008851	PGA21-027_014375	R029174_007192	RL1_010797	RL2_007742	RL3_009425	RL5_005393	SFSU-001464_008660	SFSU-001470_012400	SFSU-001471_010337	SFSU-001474_009851	SFSU-001476_009758	SFSU-001481_006624	SFSU-001501_010688	SFSU-001548_008792	SFSU-001554_007178	SFSU-001555_008266	SFSU-001690_010897	SV11-604_005823	TAAM-132367_010450	TAAM-132806_007046	TAAM-132820_008250	TAAM-175085_009712	TAAM-185627_004216	TR39322_010453	UBC-12520_005552	UBC-15479_006900	UBC-16706_006407	UBC-16737_005548	UBC-18518_007477	UBC-28267_004567	UBC-28296_009106	UBC-32159_010006	UBC-33027_010294	UT249_012394	UT250_013852	UT284_006706	UT285_004456	UT286_010096	UT354_011992	UT473_012162	UT477_008813	UT489_011950	UT555_010617	UT557_012095	UT567_011928	UT598_007427	UT600_006126	VOL5_006692	WSU-54517_005950	WTU-21375_006749	WTU-24390_009797	WTU-24718_007552	WTU-24735_008036	WTU-27121_007539	WTU-27134_006861	WTU-30041_010388	WTU-65824_010603	WTU-66301_012239	WTU-67988_009293	WTU-68299_010372	WTU-68809_007845	WTU-71222_008376	YSU-05349_006061	YSU-05404_004629	YSU-07119_004462	YSU-08902_008278	YSU-09148_006885	YSU-09856_005317	YSU-09901_008187	YSU-09929_008232	darkcap_003874	lightcap_008517
OG0006514	15-08-09_005443	15-08-10_005795	15-08-11_005754	15-08-12_006738	20100815009_002124	552NVP_004253	554NVP_001678	A-11354_006449	A19a-203_002038	A19a-227_000881	AL16_007037	Arora7188_001686	B53_006145	BD-953_009652	BD1301_005899	BD300_004247	BD572_005079	BD591_007723	BD592_001940	BD593_002301	BD594_001991	BD595_004281	BD596_001554	BD598_001866	BD599_002323	BD747_012272	BD942_001805	BD944_002277	BD945_006243	BD948_006056	BD949_007131	BD954_003508	BD955_002125	BD958_003603	BD961_000999	BD963_005557	Bi81_005839	jgi|Bolret1|4756|evm.model.Contig19.158	C-F-109468_001596	C-F-118985_003390	C153_006620	CBHV17-101_005244	DBG-1332_001847	DBG-17417_008864	DBG-17870_002675	DBG-23282_002983	DBG-24649_003562	DBG-25235_007345	DBG-5044_007564	DUKE-0193972_004711	DUKE-0350792_006708	DUKE-0351102_002339	Boletus10G006500	F-75196_003135	F-75615_004686	FA-09455_008395	FA-11071_002552	FA-13148_004429	FA-13860_004929	FA-13861_002509	FA-16929_001006	FA-18247_006969	GAL3858_003121	GM14-347_004853	GM15-045_001490	GM4-039_001545	HL1_002342	HL2_007306	HL3_001635	JFA-13440_001858	JFA-13455_002743	JFA-13456_001636	JFA-13485_002276	JWR839_002279	KR-M-0043421_002619	KST-15_002585	KST1_002185	KST12_003362	KST13-1_002806	KST14_003103	KST15-3_006277	KST15-4_009191	KST16_002818	KST17_003004	KST19_002291	KST22_008021	KST26_003041	KST28_003717	KST29_003376	KST30_002196	KST31_003635	KST32_003729	KST33_007081	KST34_003283	KST35_002789	KST36_005871	KST37_007753	KST39_009762	KST5_007316	KZOM-213_002255	KZOM214_003998	MIN-905161_000929	MIN-905185_004378	MIN-905190_004515	MIN-905362_002886	MIN-905373_000610	MIN-921526_000972	MIN-921552_001238	MIN-921562_003870	MIN-921570_004672	MIN-921977_004485	MIN-921978_004295	MIN-921979_001162	MIN-921981_002766	MIN-921982_003433	MIN-921983_001287	MIN-921986_006048	MIN-921988_004373	MIN-921989_005963	MIN-923288_002887	MIN-929293_001849	MS1-015_003013	MS4-004_007975	MS9-005_004221	N1_004483	N2_002030	N5_005188	N8_006194	N9_005316	PGA21-027_003750	R029174_006585	RL1_002569	RL2_008121, RL2_015139	RL3_002390	RL5_003556	SFSU-001464_004378	SFSU-001470_001924	SFSU-001471_007930	SFSU-001474_006855	SFSU-001476_002452	SFSU-001481_003044	SFSU-001501_002545	SFSU-001548_007502	SFSU-001554_002083	SFSU-001555_001776	SFSU-001690_001933	SV11-604_002871	TAAM-132367_005246	TAAM-132806_004781	TAAM-132820_001791	TAAM-175085_004335	TAAM-185627_001187	TR39322_009212	UBC-12520_003171	UBC-15479_003165	UBC-16706_003071	UBC-16737_002796	UBC-18518_002645	UBC-28267_002634	UBC-28296_001988	UBC-32159_007826	UBC-33027_003158	UT249_004511	UT250_001551	UT284_007461	UT285_001910	UT286_002443	UT354_001486	UT473_008725	UT477_003238	UT489_002419	UT555_002361	UT557_001370	UT567_001376	UT598_000742	UT600_007616	VOL5_006544	WSU-54517_001618	WTU-21375_001619	WTU-24390_006214	WTU-24718_007072	WTU-24735_001911	WTU-27121_005450	WTU-27134_004837	WTU-30041_003153	WTU-65824_001799	WTU-66301_001499	WTU-67988_002875	WTU-68299_003241	WTU-68809_006408	WTU-71222_003227	YSU-05349_001692	YSU-05404_002968	YSU-07119_004175	YSU-08902_002016	YSU-09148_008740	YSU-09856_003464	YSU-09901_005852	YSU-09929_005500	darkcap_003179	lightcap_004382
OG0006515	15-08-09_005446	15-08-10_005792	15-08-11_005751	15-08-12_006735	20100815009_002121	552NVP_004256	554NVP_001681	A-11354_004136	A19a-203_002035	A19a-227_000884	AL16_006086	Arora7188_001683	B53_006148	BD-953_009655	BD1301_005896	BD300_004244	BD572_005076	BD591_004112	BD592_001937	BD593_002298	BD594_001988	BD595_004284	BD596_001551	BD598_001869	BD599_002320	BD747_012269	BD942_001802	BD944_002280	BD945_006246	BD948_006059	BD949_007134	BD954_003505	BD955_002122	BD958_003606	BD961_000996	BD963_005554	Bi81_005842	jgi|Bolret1|4759|evm.model.Contig19.161	C-F-109468_001593	C-F-118985_003387	C153_006623	CBHV17-101_000966	DBG-1332_001844	DBG-17417_008508	DBG-17870_002672	DBG-23282_002980	DBG-24649_003559	DBG-25235_007342	DBG-5044_001535	DUKE-0193972_004708	DUKE-0350792_000859	DUKE-0351102_002336	Boletus10G006530	F-75196_003132	F-75615_004689	FA-09455_006396	FA-11071_002549	FA-13148_004432	FA-13860_004932	FA-13861_002506	FA-16929_001009	FA-18247_009196	GAL3858_003124	GM14-347_004856	GM15-045_001487	GM4-039_001542	HL1_002345	HL2_003606	HL3_001632	JFA-13440_001855	JFA-13455_002740	JFA-13456_001633	JFA-13485_002273	JWR839_002276	KR-M-0043421_002622	KST-15_002588	KST1_002182	KST12_001739	KST13-1_002803	KST14_003106	KST15-3_006280	KST15-4_010356	KST16_002815	KST17_003001	KST19_002288	KST22_003631	KST26_003038	KST28_003720	KST29_003373	KST30_002199	KST31_003638	KST32_003726	KST33_004492	KST34_003280	KST35_002786	KST36_005868	KST37_007750	KST39_009459	KST5_004288	KZOM-213_002252	KZOM214_004001	MIN-905161_000927	MIN-905185_004381	MIN-905190_004512	MIN-905362_002889	MIN-905373_000607	MIN-921526_000969	MIN-921552_001235	MIN-921562_003873	MIN-921570_004675	MIN-921977_004488	MIN-921978_004298	MIN-921979_001159	MIN-921981_002763	MIN-921982_003430	MIN-921983_001284	MIN-921986_006045	MIN-921988_004370	MIN-921989_009658	MIN-923288_002890	MIN-929293_001852	MS1-015_003010	MS4-004_001083	MS9-005_004218	N1_004486	N2_002033	N5_005185	N8_006197	N9_005313	PGA21-027_003747	R029174_006588	RL1_002572	RL2_002003	RL3_002387	RL5_003553	SFSU-001464_004375	SFSU-001470_001921	SFSU-001471_007933	SFSU-001474_006852	SFSU-001476_002449	SFSU-001481_003041	SFSU-001501_002548	SFSU-001548_009239	SFSU-001554_002086	SFSU-001555_001773	SFSU-001690_001930	SV11-604_002868	TAAM-132367_005249	TAAM-132806_004778	TAAM-132820_001794	TAAM-175085_004332	TAAM-185627_001184	TR39322_009004	UBC-12520_003174	UBC-15479_003163	UBC-16706_003068	UBC-16737_002793	UBC-18518_002649	UBC-28267_002631	UBC-28296_001991	UBC-32159_004156	UBC-33027_003161	UT249_004508	UT250_001554	UT284_003421	UT285_001907	UT286_002440	UT354_001483	UT473_002044	UT477_003235	UT489_002422	UT555_002358	UT557_001367	UT567_001373	UT598_000745	UT600_005300	VOL5_004084	WSU-54517_001615	WTU-21375_001616	WTU-24390_006211	WTU-24718_005460	WTU-24735_001914	WTU-27121_005453	WTU-27134_004840	WTU-30041_003156, WTU-30041_007904	WTU-65824_001802	WTU-66301_001496	WTU-67988_002878	WTU-68299_003238	WTU-68809_006405	WTU-71222_003224	YSU-05349_001689	YSU-05404_002971	YSU-07119_004172	YSU-08902_002013	YSU-09148_002083	YSU-09856_003467	YSU-09901_005849	YSU-09929_005497	darkcap_003177	lightcap_004385
OG0006516	15-08-09_005454	15-08-10_004678	15-08-11_009455	15-08-12_007335	20100815009_004521	552NVP_008068	554NVP_003763	A-11354_004554	A19a-203_002399	A19a-227_006884	AL16_004675, AL16_012832	Arora7188_003864	B53_007571	BD-953_010992	BD1301_002274	BD300_007303	BD572_004035	BD591_003117	BD592_004928	BD593_005019	BD594_004570	BD595_004087	BD596_003908	BD598_004906	BD599_007484	BD747_001816	BD942_007981	BD944_004859	BD945_002303	BD948_007744	BD949_005675	BD954_007659	BD955_007590	BD958_003676	BD961_006727	BD963_004116	Bi81_002220	jgi|Bolret1|14004|evm.model.Contig7.317	C-F-109468_009926	C-F-118985_003476	C153_007468	CBHV17-101_005940	DBG-1332_009424	DBG-17417_004233	DBG-17870_004543	DBG-23282_004724	DBG-24649_003234	DBG-25235_006251	DBG-5044_005341	DUKE-0193972_003956	DUKE-0350792_003004	DUKE-0351102_001114	Boletus05G001800	F-75196_007907	F-75615_007287	FA-09455_008507	FA-11071_003546	FA-13148_004336	FA-13860_004299	FA-13861_004606	FA-16929_004144	FA-18247_004202	GAL3858_004480	GM14-347_005389	GM15-045_003895	GM4-039_007657	HL1_002404	HL2_001365	HL3_003935	JFA-13440_000759	JFA-13455_003077	JFA-13456_001349	JFA-13485_005161	JWR839_003273	KR-M-0043421_007118	KST-15_003900	KST1_002391	KST12_004992	KST13-1_005012	KST14_006779	KST15-3_008536	KST15-4_009987	KST16_004718	KST17_009424	KST19_010055	KST22_008528	KST26_009638	KST28_006474	KST29_006434	KST30_007431	KST31_005193	KST32_005529	KST33_005395	KST34_006556	KST35_004623	KST36_006614	KST37_005432	KST39_005380	KST5_001406	KZOM-213_008834	KZOM214_008659	MIN-905161_002808	MIN-905185_001787	MIN-905190_007642	MIN-905362_008702	MIN-905373_008289	MIN-921526_005648	MIN-921552_005686	MIN-921562_004264	MIN-921570_008759	MIN-921977_004050	MIN-921978_003849	MIN-921979_004469	MIN-921981_008598	MIN-921982_004294	MIN-921983_001543	MIN-921986_004439	MIN-921988_004171	MIN-921989_004325	MIN-923288_003117	MIN-929293_003428	MS1-015_001808	MS4-004_006068	MS9-005_005913	N1_004551	N2_004983	N5_005229	N8_003370	N9_003929	PGA21-027_003089	R029174_007477	RL1_004479	RL2_006069	RL3_006847	RL5_005062	SFSU-001464_006091	SFSU-001470_007064	SFSU-001471_000638	SFSU-001474_007129	SFSU-001476_001239	SFSU-001481_009308	SFSU-001501_003194	SFSU-001548_002210	SFSU-001554_004595	SFSU-001555_001954	SFSU-001690_000758	SV11-604_005845	TAAM-132367_004693	TAAM-132806_009607	TAAM-132820_004719	TAAM-175085_007009	TAAM-185627_004578	TR39322_005219	UBC-12520_005459	UBC-15479_005149	UBC-16706_004259	UBC-16737_009400	UBC-18518_004524	UBC-28267_004792	UBC-28296_003560	UBC-32159_003233	UBC-33027_005113	UT249_001318	UT250_003387	UT284_001071	UT285_000842	UT286_002490	UT354_005054	UT473_006566	UT477_000998	UT489_002496	UT555_003838	UT557_003573	UT567_004721	UT598_005731	UT600_002983	VOL5_001580	WSU-54517_006544	WTU-21375_007934	WTU-24390_008879	WTU-24718_009371	WTU-24735_009174	WTU-27121_008719	WTU-27134_002986	WTU-30041_009182	WTU-65824_009613	WTU-66301_000329	WTU-67988_004263	WTU-68299_004847	WTU-68809_010458	WTU-71222_005187	YSU-05349_008180	YSU-05404_008421	YSU-07119_008551	YSU-08902_004604	YSU-09148_011472	YSU-09856_006445	YSU-09901_004030	YSU-09929_003915	darkcap_005661	lightcap_005854
OG0006517	15-08-09_005460	15-08-10_005865	15-08-11_007348	15-08-12_004687	20100815009_005689	552NVP_005670	554NVP_005435	A-11354_009738, A-11354_014817	A19a-203_004213	A19a-227_004841	AL16_005609	Arora7188_005869	B53_005439	BD-953_006193	BD1301_005324	BD300_003227	BD572_005126	BD591_006518	BD592_005954	BD593_007741	BD594_006047		BD596_006108	BD598_005483	BD599_006033	BD747_000443, BD747_000444	BD942_007213	BD944_006790	BD945_006846	BD948_006063	BD949_006504	BD954_006577	BD955_006244	BD958_006507	BD961_005201	BD963_005290	Bi81_007040	jgi|Bolret1|7305|evm.model.Contig25.172	C-F-109468_003545	C-F-118985_004643	C153_005489	CBHV17-101_004007	DBG-1332_005867	DBG-17417_006543	DBG-17870_006619	DBG-23282_006485	DBG-24649_006702		DBG-5044_005076	DUKE-0193972_008346	DUKE-0350792_005261	DUKE-0351102_005494	Boletus09G004530	F-75196_010534	F-75615_005436	FA-09455_005550	FA-11071_005088	FA-13148_009012, FA-13148_010941	FA-13860_005047	FA-13861_005518	FA-16929_005560	FA-18247_003445	GAL3858_004620	GM14-347_004030	GM15-045_004578	GM4-039_004646	HL1_004154	HL2_004511	HL3_005419	JFA-13440_004546	JFA-13455_005165	JFA-13456_005714	JFA-13485_006555	JWR839_004955	KR-M-0043421_006008	KST-15_005651	KST1_003700	KST12_005025	KST13-1_006408	KST14_005640	KST15-3_006016	KST15-4_008962	KST16_005643	KST17_000604	KST19_006064	KST22_004935	KST26_006664	KST28_007508	KST29_007153	KST30_007481	KST31_007297	KST32_007972	KST33_007727	KST34_006686	KST35_007193	KST36_007234	KST37_007502	KST39_007042	KST5_005356	KZOM-213_007046	KZOM214_005334	MIN-905161_003800	MIN-905185_004339	MIN-905190_003305	MIN-905362_004682	MIN-905373_004905	MIN-921526_004042	MIN-921552_004654	MIN-921562_005014	MIN-921570_006815	MIN-921977_006685	MIN-921978_005022	MIN-921979_005124	MIN-921981_007689	MIN-921982_005092	MIN-921983_005668	MIN-921986_004334	MIN-921988_006779	MIN-921989_005766	MIN-923288_002583	MIN-929293_003903	MS1-015_004905	MS4-004_004954	MS9-005_004402	N1_006411	N2_004880	N5_004813	N8_004285	N9_005087	PGA21-027_003848	R029174_006445	RL1_005122	RL2_005620	RL3_004730	RL5_006368	SFSU-001464_009325	SFSU-001470_004248	SFSU-001471_002609	SFSU-001474_006454	SFSU-001476_004843	SFSU-001481_006758	SFSU-001501_005855	SFSU-001548_006270, SFSU-001548_008020	SFSU-001554_007808	SFSU-001555_005336	SFSU-001690_005437	SV11-604_005097	TAAM-132367_005694	TAAM-132806_000999	TAAM-132820_005610	TAAM-175085_006593	TAAM-185627_004487	TR39322_002999	UBC-12520_006846	UBC-15479_005252	UBC-16706_005468	UBC-16737_008085	UBC-18518_005780	UBC-28267_003939	UBC-28296_006185	UBC-32159_005627	UBC-33027_005552	UT249_002390	UT250_006071	UT284_003177	UT285_002502	UT286_005827	UT354_006057	UT473_005648	UT477_004124	UT489_005130	UT555_004842	UT557_004425	UT567_005721	UT598_004332	UT600_007494	VOL5_003574	WSU-54517_005143	WTU-21375_004947	WTU-24390_005380	WTU-24718_005420	WTU-24735_005427	WTU-27121_003269	WTU-27134_006031		WTU-65824_006391	WTU-66301_004763	WTU-67988_005860	WTU-68299_005160	WTU-68809_008289	WTU-71222_007241	YSU-05349_004712	YSU-05404_004778	YSU-07119_005665	YSU-08902_007503	YSU-09148_006038	YSU-09856_006472	YSU-09901_008032	YSU-09929_005028	darkcap_004366	lightcap_004715
OG0006518	15-08-09_005467	15-08-10_002867	15-08-11_000822	15-08-12_001981	20100815009_005619	552NVP_001180	554NVP_001118	A-11354_001424	A19a-203_004788	A19a-227_001654	AL16_002857	Arora7188_005563	B53_001466	BD-953_002674	BD1301_004034	BD300_001738	BD572_001731	BD591_002933	BD592_001660	BD593_002579	BD594_001762	BD595_001230	BD596_002080	BD598_003063	BD599_001858	BD747_002691	BD942_003155	BD944_001196	BD945_002895	BD948_000847	BD949_002737	BD954_001314	BD955_001796	BD958_002100	BD961_001035	BD963_002601	Bi81_001352	jgi|Bolret1|5202|evm.model.Contig2.311	C-F-109468_000691	C-F-118985_003760, C-F-118985_010018	C153_000623	CBHV17-101_004219	DBG-1332_001082	DBG-17417_002064	DBG-17870_001681	DBG-23282_001592	DBG-24649_003479	DBG-25235_001221	DBG-5044_000707	DUKE-0193972_000470	DUKE-0350792_001897	DUKE-0351102_001793	Boletus02G011430	F-75196_003241	F-75615_001342	FA-09455_001525	FA-11071_002977	FA-13148_002664	FA-13860_001543	FA-13861_002343	FA-16929_001895	FA-18247_002801	GAL3858_002371	GM14-347_000291	GM15-045_004106	GM4-039_010633	HL1_004918	HL2_004472	HL3_002416	JFA-13440_000985	JFA-13455_005990	JFA-13456_002615	JFA-13485_006572	JWR839_005474	KR-M-0043421_002453	KST-15_003007	KST1_001977	KST12_002179	KST13-1_001067	KST14_003123	KST15-3_003075	KST15-4_001763	KST16_000864	KST17_001131	KST19_002000	KST22_001073	KST26_003274	KST28_002908	KST29_003677	KST30_003094	KST31_003062	KST32_002977	KST33_004808	KST34_001668	KST35_003728	KST36_003047	KST37_002959	KST39_002202	KST5_004673	KZOM-213_001281	KZOM214_003120	MIN-905161_001210	MIN-905185_000371	MIN-905190_001809	MIN-905362_001859	MIN-905373_003884	MIN-921526_000089	MIN-921552_005552	MIN-921562_000480	MIN-921570_004287	MIN-921977_001244	MIN-921978_002923	MIN-921979_000388	MIN-921981_002804	MIN-921982_001448	MIN-921983_002611	MIN-921986_001174	MIN-921988_001378	MIN-921989_001249	MIN-923288_001741	MIN-929293_001058	MS1-015_001734	MS4-004_007387	MS9-005_001338	N1_001371	N2_002869	N5_000616	N8_003327	N9_001243	PGA21-027_000775	R029174_002333	RL1_002995	RL2_002039	RL3_002560	RL5_003752	SFSU-001464_003301	SFSU-001470_002546	SFSU-001471_000330	SFSU-001474_003277	SFSU-001476_002402	SFSU-001481_003282	SFSU-001501_005151	SFSU-001548_003946	SFSU-001554_004828	SFSU-001555_003157	SFSU-001690_002631	SV11-604_006592	TAAM-132367_001307	TAAM-132806_003522	TAAM-132820_003216	TAAM-175085_000871	TAAM-185627_006699	TR39322_001978	UBC-12520_000476	UBC-15479_001921	UBC-16706_002400	UBC-16737_000908	UBC-18518_001822	UBC-28267_000836	UBC-28296_001109	UBC-32159_003042	UBC-33027_006785	UT249_005014	UT250_001354	UT284_002744	UT285_005754	UT286_001184	UT354_002927	UT473_001085	UT477_002080	UT489_001682	UT555_004728	UT557_002218	UT567_002960	UT598_001744	UT600_002082	VOL5_004540	WSU-54517_002236	WTU-21375_001153	WTU-24390_001199	WTU-24718_000453	WTU-24735_000225	WTU-27121_001063	WTU-27134_001137	WTU-30041_004485	WTU-65824_001136	WTU-66301_001210	WTU-67988_000647	WTU-68299_001530	WTU-68809_000594	WTU-71222_000152	YSU-05349_000902	YSU-05404_005693	YSU-07119_001432	YSU-08902_004131	YSU-09148_001144	YSU-09856_003193	YSU-09901_002498	YSU-09929_000747	darkcap_001061	lightcap_001744
OG0006519	15-08-09_005474	15-08-10_003293	15-08-11_007049	15-08-12_007474	20100815009_006691	552NVP_006945	554NVP_004300	A-11354_007299	A19a-203_007759	A19a-227_007993	AL16_009895	Arora7188_010198	B53_007303	BD-953_002106	BD1301_007610	BD300_008056	BD572_008268	BD591_007558	BD592_008697	BD593_002636	BD594_007576	BD595_007326	BD596_009406	BD598_007268	BD599_007480	BD747_004134	BD942_005820	BD944_009980	BD945_006483	BD948_008703	BD949_006226	BD954_003349	BD955_003141	BD958_009510	BD961_007474	BD963_009396	Bi81_009395	jgi|Bolret1|10484|evm.model.Contig4.525	C-F-109468_010666	C-F-118985_006451	C153_006286	CBHV17-101_007214	DBG-1332_007496	DBG-17417_007860	DBG-17870_010996	DBG-23282_005139	DBG-24649_005189	DBG-25235_008430	DBG-5044_005537	DUKE-0193972_011777	DUKE-0350792_010197	DUKE-0351102_010718	Boletus01G006020	F-75196_005952	F-75615_008653	FA-09455_006573	FA-11071_008761	FA-13148_010148	FA-13860_009011	FA-13861_009151	FA-16929_006927	FA-18247_009205	GAL3858_009031	GM14-347_008573	GM15-045_008701	GM4-039_010838	HL1_007791	HL2_009599	HL3_008211	JFA-13440_009887	JFA-13455_010171	JFA-13456_007312	JFA-13485_011260	JWR839_003535	KR-M-0043421_010387	KST-15_002776	KST1_010085	KST12_011021	KST13-1_010055	KST14_008557	KST15-3_011451	KST15-4_011224	KST16_010880	KST17_009615	KST19_008982	KST22_010400	KST26_010632	KST28_009108	KST29_008765	KST30_008951	KST31_008934	KST32_009840	KST33_009529	KST34_009094	KST35_008734	KST36_009105	KST37_009560	KST39_009405	KST5_007925	KZOM-213_007317	KZOM214_003079	MIN-905161_010354	MIN-905185_009760	MIN-905190_006426	MIN-905362_008645	MIN-905373_009732	MIN-921526_007777	MIN-921552_007312	MIN-921562_010314	MIN-921570_003018	MIN-921977_010146	MIN-921978_009506	MIN-921979_009407	MIN-921981_009172	MIN-921982_009002	MIN-921983_007877	MIN-921986_008126	MIN-921988_009273	MIN-921989_007446	MIN-923288_005650	MIN-929293_007844	MS1-015_008169	MS4-004_010152	MS9-005_007818	N1_010026	N2_005354	N5_003981	N8_004396	N9_004947	PGA21-027_004321	R029174_009208	RL1_006481	RL2_009325	RL3_007055	RL5_007686	SFSU-001464_006221	SFSU-001470_008542	SFSU-001471_008461	SFSU-001474_010180	SFSU-001476_006462	SFSU-001481_009282	SFSU-001501_010120	SFSU-001548_007318	SFSU-001554_006029	SFSU-001555_010685	SFSU-001690_007066	SV11-604_002810	TAAM-132367_010627	TAAM-132806_002487	TAAM-132820_005026	TAAM-175085_009073	TAAM-185627_010714	TR39322_008546	UBC-12520_010408	UBC-15479_009942	UBC-16706_008145	UBC-16737_008294	UBC-18518_008243	UBC-28267_008127	UBC-28296_009981	UBC-32159_010961	UBC-33027_008193	UT249_009485	UT250_007567	UT284_009492	UT285_007996	UT286_008973	UT354_008483	UT473_007470	UT477_009741	UT489_007528	UT555_009615	UT557_008355	UT567_008968	UT598_009533	UT600_009785	VOL5_007729	WSU-54517_010072	WTU-21375_007810	WTU-24390_003545	WTU-24718_003267	WTU-24735_003587	WTU-27121_009202	WTU-27134_006999	WTU-30041_003148	WTU-65824_008043	WTU-66301_006522	WTU-67988_007874	WTU-68299_004699	WTU-68809_001417	WTU-71222_009202	YSU-05349_006408	YSU-05404_008712	YSU-07119_004245	YSU-08902_006261	YSU-09148_003537	YSU-09856_005899	YSU-09901_004642, YSU-09901_017148	YSU-09929_003751	darkcap_008525	lightcap_009205
OG0006520	15-08-09_005485	15-08-10_004400	15-08-11_000457	15-08-12_004879	20100815009_002427	552NVP_000784	554NVP_003330	A-11354_001080	A19a-203_001584	A19a-227_005638	AL16_003703	Arora7188_002417	B53_002274	BD-953_004571	BD1301_008310	BD300_003523	BD572_004276	BD591_003836	BD592_001759	BD593_001910	BD594_002506	BD595_007152	BD596_002409	BD598_001542	BD599_003264	BD747_010040	BD942_002833	BD944_005101	BD945_001884	BD948_004209	BD949_005773	BD954_002253	BD955_006017	BD958_001211	BD961_006287	BD963_006436	Bi81_003300	jgi|Bolret1|8116|evm.model.Contig3.39	C-F-109468_006467	C-F-118985_006259	C153_006851	CBHV17-101_005932	DBG-1332_004894	DBG-17417_003178	DBG-17870_001461	DBG-23282_001987	DBG-24649_004768	DBG-25235_006711	DBG-5044_002822	DUKE-0193972_005599	DUKE-0350792_005954	DUKE-0351102_004847	Boletus06G006490	F-75196_002153	F-75615_003485	FA-09455_002957	FA-11071_002357	FA-13148_003493	FA-13860_002633	FA-13861_002026	FA-16929_003433	FA-18247_006351	GAL3858_000730	GM14-347_002326	GM15-045_001231	GM4-039_003320	HL1_002338	HL2_003524	HL3_006349	JFA-13440_003876	JFA-13455_004841	JFA-13456_006725	JFA-13485_002875	JWR839_000969	KR-M-0043421_002378	KST-15_003539	KST1_002282	KST12_010618	KST13-1_003457	KST14_002943	KST15-3_003499	KST15-4_004997	KST16_000745	KST17_001749	KST19_010281	KST22_001464	KST26_002564	KST28_003835	KST29_001089	KST30_001313	KST31_001958	KST32_001624	KST33_003429	KST34_001572	KST35_002592	KST36_005748	KST37_001313	KST39_001364	KST5_003436	KZOM-213_001034	KZOM214_001340	MIN-905161_002051	MIN-905185_003658	MIN-905190_005259	MIN-905362_002403	MIN-905373_005731	MIN-921526_001980	MIN-921552_001973	MIN-921562_003842	MIN-921570_008095	MIN-921977_003959	MIN-921978_009906	MIN-921979_004026	MIN-921981_005924	MIN-921982_001562	MIN-921983_002159	MIN-921986_003909	MIN-921988_001739	MIN-921989_003959	MIN-923288_003301	MIN-929293_002121	MS1-015_001496	MS4-004_001841	MS9-005_005787	N1_001868	N2_003296	N5_004062	N8_000372	N9_002590	PGA21-027_002143	R029174_003870	RL1_001471	RL2_007311	RL3_006950	RL5_003626	SFSU-001464_002380	SFSU-001470_000841	SFSU-001471_003620	SFSU-001474_003265	SFSU-001476_003599	SFSU-001481_005573	SFSU-001501_000497	SFSU-001548_007929	SFSU-001554_000938	SFSU-001555_003315	SFSU-001690_005928	SV11-604_001014	TAAM-132367_001835	TAAM-132806_003920	TAAM-132820_002967	TAAM-175085_003675	TAAM-185627_003684	TR39322_010806	UBC-12520_006134	UBC-15479_003281	UBC-16706_002259	UBC-16737_002090	UBC-18518_002900	UBC-28267_001869	UBC-28296_004097	UBC-32159_007573	UBC-33027_002196	UT249_001852	UT250_001311	UT284_006341	UT285_007090	UT286_002409	UT354_005449	UT473_002315	UT477_004933	UT489_001456	UT555_000732	UT557_007119	UT567_006485	UT598_002647	UT600_005007	VOL5_006899	WSU-54517_001515	WTU-21375_003897	WTU-24390_004538	WTU-24718_002160	WTU-24735_003281	WTU-27121_004209	WTU-27134_005520	WTU-30041_002538	WTU-65824_002312	WTU-66301_007175	WTU-67988_003742	WTU-68299_001990	WTU-68809_008829	WTU-71222_007501	YSU-05349_004787	YSU-05404_003018	YSU-07119_004127	YSU-08902_003137	YSU-09148_000899	YSU-09856_002900	YSU-09901_001932, YSU-09901_012898	YSU-09929_002154	darkcap_004971	lightcap_008906
OG0006521	15-08-09_005491	15-08-10_004795	15-08-11_005308	15-08-12_004296	20100815009_002702	552NVP_004689	554NVP_004786	A-11354_001993	A19a-203_003058	A19a-227_002207	AL16_002211	Arora7188_001846	B53_003505	BD-953_002765	BD1301_003945	BD300_002580	BD572_002687	BD591_002458	BD592_002607	BD593_004783	BD594_002843	BD595_002928	BD596_003126	BD598_002294	BD599_002598, BD599_015951	BD747_002604	BD942_002552	BD944_003231	BD945_003348	BD948_002933	BD949_002214	BD954_003051	BD955_003858	BD958_003264	BD961_002062	BD963_001679	Bi81_005152	jgi|Bolret1|5114|evm.model.Contig2.223	C-F-109468_006749	C-F-118985_000951	C153_002350	CBHV17-101_003344	DBG-1332_002909	DBG-17417_003198	DBG-17870_002313	DBG-23282_004406	DBG-24649_002718	DBG-25235_001309	DBG-5044_002173	DUKE-0193972_011225	DUKE-0350792_001479	DUKE-0351102_002823	Boletus02G012390	F-75196_009014	F-75615_002915	FA-09455_002271	FA-11071_002196	FA-13148_003311	FA-13860_003117	FA-13861_003076	FA-16929_002030	FA-18247_002204	GAL3858_002641	GM14-347_002380	GM15-045_003442	GM4-039_001710	HL1_002775	HL2_003994	HL3_003183	JFA-13440_004677	JFA-13455_002447	JFA-13456_001985	JFA-13485_004990	JWR839_003696	KR-M-0043421_003648	KST-15_005182	KST1_004906	KST12_001944	KST13-1_003042	KST14_001904	KST15-3_002395	KST15-4_002561	KST16_006059	KST17_002876	KST19_002956	KST22_002584	KST26_003830	KST28_004006	KST29_003890	KST30_003948	KST31_003711	KST32_001580	KST33_002156	KST34_001530	KST35_001158	KST36_004179	KST37_004312	KST39_004160	KST5_003795	KZOM-213_002202	KZOM214_002544	MIN-905161_003454	MIN-905185_003092	MIN-905190_002754	MIN-905362_001999	MIN-905373_001140	MIN-921526_003287	MIN-921552_003143	MIN-921562_003220	MIN-921570_002725	MIN-921977_002050	MIN-921978_001594	MIN-921979_001947	MIN-921981_004383	MIN-921982_003832	MIN-921983_001310	MIN-921986_001457	MIN-921988_001898	MIN-921989_005567	MIN-923288_002393	MIN-929293_001761	MS1-015_003027	MS4-004_003690	MS9-005_002439	N1_002646	N2_002143	N5_000700	N8_001828	N9_004974	PGA21-027_000946	R029174_003740	RL1_004990	RL2_001359	RL3_000827	RL5_005745	SFSU-001464_004956	SFSU-001470_008552	SFSU-001471_003102	SFSU-001474_002699	SFSU-001476_003047	SFSU-001481_003859	SFSU-001501_005313	SFSU-001548_003519	SFSU-001554_002983	SFSU-001555_002535	SFSU-001690_002045	SV11-604_001060	TAAM-132367_004225	TAAM-132806_003066	TAAM-132820_002383	TAAM-175085_002380	TAAM-185627_002864	TR39322_001325	UBC-12520_003383	UBC-15479_002165	UBC-16706_003652	UBC-16737_006011	UBC-18518_003177	UBC-28267_004614	UBC-28296_003626	UBC-32159_004371	UBC-33027_002303	UT249_005064	UT250_003837	UT284_001987	UT285_003991	UT286_008075	UT354_001690	UT473_002059	UT477_003324	UT489_002777	UT555_004346	UT557_002471	UT567_004338	UT598_003381	UT600_002290	VOL5_004452	WSU-54517_005121	WTU-21375_002233	WTU-24390_004236	WTU-24718_004624	WTU-24735_000927	WTU-27121_002608	WTU-27134_001982	WTU-30041_000659	WTU-65824_002286	WTU-66301_002085	WTU-67988_005778	WTU-68299_004887	WTU-68809_009070	WTU-71222_002801	YSU-05349_004202	YSU-05404_003984	YSU-07119_004157	YSU-08902_005733	YSU-09148_004376	YSU-09856_004813	YSU-09901_007179	YSU-09929_002999	darkcap_003667	lightcap_003054
OG0006522	15-08-09_005494	15-08-10_004798	15-08-11_005310	15-08-12_004299	20100815009_002699	552NVP_004691	554NVP_004784	A-11354_001995	A19a-203_003056	A19a-227_002209	AL16_002208	Arora7188_001849	B53_003507	BD-953_002762	BD1301_003948	BD300_002582	BD572_002685	BD591_002456	BD592_002609	BD593_004785	BD594_002845	BD595_002931	BD596_003124	BD598_002292	BD599_002596	BD747_002607	BD942_002549	BD944_003234	BD945_003345	BD948_002936	BD949_002217	BD954_003048	BD955_003855	BD958_003261	BD961_002065	BD963_001682	Bi81_005150		C-F-109468_006752	C-F-118985_000949	C153_002352	CBHV17-101_003346	DBG-1332_002906	DBG-17417_003195	DBG-17870_002310	DBG-23282_004409	DBG-24649_002721	DBG-25235_001306	DBG-5044_002170	DUKE-0193972_011223	DUKE-0350792_001482	DUKE-0351102_002826		F-75196_009016	F-75615_002913	FA-09455_002273	FA-11071_002194	FA-13148_003313	FA-13860_003119	FA-13861_003078	FA-16929_002028	FA-18247_002202	GAL3858_002644	GM14-347_002383	GM15-045_003444	GM4-039_001712	HL1_002772	HL2_003997	HL3_003186	JFA-13440_004680	JFA-13455_002450	JFA-13456_001982	JFA-13485_004988	JWR839_003699	KR-M-0043421_003646	KST-15_005185	KST1_004909, KST1_014637	KST12_001947	KST13-1_003039	KST14_001901	KST15-3_002392	KST15-4_002558		KST17_002879	KST19_002953	KST22_002581	KST26_003833	KST28_004009	KST29_003893	KST30_003951	KST31_003714	KST32_001583	KST33_002159	KST34_001533	KST35_001161	KST36_004182	KST37_004309	KST39_004163	KST5_003798	KZOM-213_002200	KZOM214_002541	MIN-905161_003452	MIN-905185_003094	MIN-905190_002756	MIN-905362_001997	MIN-905373_001142	MIN-921526_003289	MIN-921552_003141	MIN-921562_003222	MIN-921570_002728	MIN-921977_002048	MIN-921978_001592	MIN-921979_001945	MIN-921981_004381	MIN-921982_003834	MIN-921983_001308	MIN-921986_001455	MIN-921988_001896	MIN-921989_009239	MIN-923288_002390	MIN-929293_001764	MS1-015_003029	MS4-004_003688	MS9-005_002441	N1_002648	N2_002141	N5_000698	N8_001830	N9_004972	PGA21-027_000949	R029174_003738	RL1_004993	RL2_001362	RL3_000830	RL5_005748	SFSU-001464_004953	SFSU-001470_004614, SFSU-001470_015237	SFSU-001471_003099	SFSU-001474_002696	SFSU-001476_003044	SFSU-001481_003861	SFSU-001501_005310	SFSU-001548_011681	SFSU-001554_002986	SFSU-001555_002538	SFSU-001690_002042	SV11-604_001058	TAAM-132367_004227	TAAM-132806_003064	TAAM-132820_002381	TAAM-175085_002382	TAAM-185627_002866	TR39322_001327	UBC-12520_003386	UBC-15479_002162	UBC-16706_003655	UBC-16737_006014	UBC-18518_003180	UBC-28267_004611	UBC-28296_003629	UBC-32159_004368	UBC-33027_002306	UT249_005067	UT250_003840	UT284_001984	UT285_003994	UT286_010703, UT286_015527	UT354_001693	UT473_002062	UT477_003326	UT489_002780	UT555_004349	UT557_002468	UT567_004341	UT598_003379	UT600_002293	VOL5_004449	WSU-54517_005124	WTU-21375_002231	WTU-24390_004239	WTU-24718_008759	WTU-24735_000930	WTU-27121_002610	WTU-27134_001985	WTU-30041_000662	WTU-65824_002289	WTU-66301_002082	WTU-67988_005775, WTU-67988_015708	WTU-68299_004885	WTU-68809_009067	WTU-71222_002798	YSU-05349_004204	YSU-05404_003987	YSU-07119_004160	YSU-08902_009458	YSU-09148_004374	YSU-09856_004816	YSU-09901_007182	YSU-09929_002997	darkcap_003665	lightcap_003056
OG0006523	15-08-09_005510	15-08-10_003465	15-08-11_002123	15-08-12_004446	20100815009_002530	552NVP_007475	554NVP_002664	A-11354_006398	A19a-203_011236	A19a-227_002745	AL16_006756	Arora7188_003069	B53_006245	BD-953_008197	BD1301_000199	BD300_003900	BD572_004225	BD591_003246	BD592_000889	BD593_001711	BD594_000902	BD595_000072	BD596_003930	BD598_002562	BD599_002825	BD747_006937, BD747_006937-T2	BD942_002615	BD944_001070	BD945_003854	BD948_003362	BD949_000598	BD954_007250	BD955_007219	BD958_004635	BD961_006668	BD963_006215	Bi81_006090	jgi|Bolret1|4461|evm.model.Contig18.222	C-F-109468_007643	C-F-118985_002233	C153_003839	CBHV17-101_005308	DBG-1332_003499	DBG-17417_004368	DBG-17870_009706	DBG-23282_006772	DBG-24649_003944	DBG-25235_003438	DBG-5044_002277	DUKE-0193972_004830	DUKE-0350792_008151	DUKE-0351102_006177	Boletus04G002470	F-75196_006374	F-75615_008010	FA-09455_004838	FA-11071_000866	FA-13148_000756	FA-13860_004812	FA-13861_008748	FA-16929_004006	FA-18247_007690	GAL3858_008231	GM14-347_004363	GM15-045_007369	GM4-039_004490	HL1_006375	HL2_005688	HL3_001694	JFA-13440_006614	JFA-13455_002271	JFA-13456_006606	JFA-13485_006238	JWR839_000791	KR-M-0043421_009251	KST-15_001469	KST1_005732	KST12_005700	KST13-1_006188	KST14_002812	KST15-3_008944	KST15-4_009555	KST16_005564	KST17_006467	KST19_004381	KST22_004020	KST26_004176	KST28_001495	KST29_004932	KST30_004970	KST31_005161	KST32_001002	KST33_005525	KST34_002327	KST35_000825	KST36_001290	KST37_005191	KST39_005186	KST5_003207	KZOM-213_003669	KZOM214_002181	MIN-905161_006667	MIN-905185_002514	MIN-905190_002068	MIN-905362_005888	MIN-905373_001670	MIN-921526_008299	MIN-921552_007526	MIN-921562_005526	MIN-921570_006115	MIN-921977_005227	MIN-921978_003939	MIN-921979_005574	MIN-921981_008670	MIN-921982_008517	MIN-921983_000939	MIN-921986_000930	MIN-921988_005056	MIN-921989_004737	MIN-923288_006252	MIN-929293_005517	MS1-015_008760	MS4-004_007726	MS9-005_005044	N1_005491	N2_003341	N5_001375	N8_005960	N9_006960	PGA21-027_001811	R029174_006760	RL1_002907	RL2_001259	RL3_002892	RL5_002814	SFSU-001464_002645	SFSU-001470_005901	SFSU-001471_000397	SFSU-001474_001460	SFSU-001476_004486	SFSU-001481_003754	SFSU-001501_001916	SFSU-001548_006781	SFSU-001554_004322	SFSU-001555_002524	SFSU-001690_005780	SV11-604_003161	TAAM-132367_004769	TAAM-132806_009780	TAAM-132820_005515	TAAM-175085_002551	TAAM-185627_009083	TR39322_000280	UBC-12520_004807	UBC-15479_002008	UBC-16706_006389	UBC-16737_008171	UBC-18518_002139	UBC-28267_005857	UBC-28296_007390	UBC-32159_010037	UBC-33027_003074	UT249_004692	UT250_006612	UT284_000613	UT285_006741	UT286_005743	UT354_004859	UT473_007063	UT477_003959	UT489_006717	UT555_005671	UT557_005965	UT567_005858	UT598_005497	UT600_004941	VOL5_005579	WSU-54517_002681	WTU-21375_000159	WTU-24390_007171	WTU-24718_003735	WTU-24735_006802	WTU-27121_003569	WTU-27134_005546	WTU-30041_002982	WTU-65824_008591	WTU-66301_004294	WTU-67988_002949	WTU-68299_006390	WTU-68809_003559	WTU-71222_005896	YSU-05349_005999	YSU-05404_005727	YSU-07119_009169	YSU-08902_004523	YSU-09148_006165	YSU-09856_004899	YSU-09901_006720	YSU-09929_002850	darkcap_005156	lightcap_003507
OG0006524	15-08-09_005579	15-08-10_002176	15-08-11_006712	15-08-12_010551	20100815009_006950	552NVP_005180	554NVP_004604	A-11354_006632	A19a-203_009361	A19a-227_008410	AL16_010203	Arora7188_010127	B53_008421	BD-953_006901	BD1301_009006	BD300_002837	BD572_002345	BD591_007965	BD592_002183	BD593_005319	BD594_002239	BD595_003841	BD596_008814	BD598_007640	BD599_007054	BD747_008381	BD942_009165	BD944_009273	BD945_007238	BD948_009324	BD949_010200	BD954_008610	BD955_008669	BD958_007166	BD961_005404	BD963_006179	Bi81_005484	jgi|Bolret1|9852|evm.model.Contig38.57	C-F-109468_006100	C-F-118985_005544	C153_008766	CBHV17-101_008282	DBG-1332_006056	DBG-17417_010464	DBG-17870_008329	DBG-23282_006414	DBG-24649_007052	DBG-25235_007660	DBG-5044_006301	DUKE-0193972_000719	DUKE-0350792_009206	DUKE-0351102_004153	Boletus08G002880	F-75196_007656	F-75615_006052	FA-09455_001144	FA-11071_009799	FA-13148_010195	FA-13860_007259	FA-13861_009201	FA-16929_002752	FA-18247_007099	GAL3858_007259	GM14-347_008485	GM15-045_009616	GM4-039_007616	HL1_001244	HL2_009785	HL3_005160	JFA-13440_001486	JFA-13455_005013	JFA-13456_010372	JFA-13485_004377	JWR839_007745	KR-M-0043421_010110	KST-15_007115	KST1_002494	KST12_005897	KST13-1_010114	KST14_009205	KST15-3_010174	KST15-4_008046	KST16_009233	KST17_010089	KST19_008738	KST22_009938	KST26_010118	KST28_003599	KST29_005638	KST30_005774	KST31_004112	KST32_003682	KST33_006025	KST34_002414	KST35_002285	KST36_004774	KST37_005895	KST39_006662	KST5_005558	KZOM-213_005857	KZOM214_005546	MIN-905161_008890	MIN-905185_014747	MIN-905190_008925	MIN-905362_009661	MIN-905373_009102	MIN-921526_009330	MIN-921552_008931	MIN-921562_009923	MIN-921570_011002, MIN-921570_012049	MIN-921977_009537	MIN-921978_010299	MIN-921979_009820	MIN-921981_009182	MIN-921982_009744	MIN-921983_008046	MIN-921986_005787	MIN-921988_009275	MIN-921989_009358	MIN-923288_007494	MIN-929293_009899	MS1-015_009030	MS4-004_008023	MS9-005_009324	N1_009370	N2_006594	N5_007304	N8_009252	N9_005852	PGA21-027_009594	R029174_008087	RL1_009644	RL2_010383	RL3_003199	RL5_009624	SFSU-001464_004529	SFSU-001470_008260	SFSU-001471_006742	SFSU-001474_008305	SFSU-001476_003749	SFSU-001481_007155	SFSU-001501_006343	SFSU-001548_008679	SFSU-001554_009344	SFSU-001555_010823	SFSU-001690_006794	SV11-604_008022	TAAM-132367_007978	TAAM-132806_010719	TAAM-132820_007371	TAAM-175085_009890	TAAM-185627_009283	TR39322_009480	UBC-12520_007404	UBC-15479_004321	UBC-16706_008074	UBC-16737_005028	UBC-18518_004087	UBC-28267_006612	UBC-28296_007719	UBC-32159_006984	UBC-33027_006297	UT249_008595	UT250_010477	UT284_003093	UT285_003440	UT286_004731	UT354_006686	UT473_004668	UT477_009802	UT489_006556	UT555_007046	UT557_008423	UT567_007662	UT598_009332	UT600_009544	VOL5_008823	WSU-54517_003926	WTU-21375_009643	WTU-24390_005943	WTU-24718_005012	WTU-24735_005178	WTU-27121_006831	WTU-27134_006198	WTU-30041_004608	WTU-65824_002819	WTU-66301_010063	WTU-67988_006691	WTU-68299_005489	WTU-68809_005327	WTU-71222_007621	YSU-05349_003301	YSU-05404_006967	YSU-07119_007954	YSU-08902_004647	YSU-09148_002683	YSU-09856_005333	YSU-09901_003997	YSU-09929_005334	darkcap_009174	lightcap_009287
OG0006525	15-08-09_005591	15-08-10_010241	15-08-11_005611	15-08-12_005832	20100815009_001380	552NVP_007888	554NVP_006560	A-11354_004707	A19a-203_006531	A19a-227_007198	AL16_001448	Arora7188_004523	B53_003227	BD-953_001254	BD1301_004078	BD300_000859	BD572_008127	BD591_001957	BD592_001431	BD593_002338	BD594_000939	BD595_001277	BD596_002325	BD598_001718	BD599_005385, BD599_015368	BD747_002745, BD747_002745-T2	BD942_004574	BD944_008118	BD945_008834	BD948_008673	BD949_002036	BD954_008675	BD955_008731	BD958_002350	BD961_002665	BD963_001238	Bi81_003548	jgi|Bolret1|5256|evm.model.Contig2.365	C-F-109468_000648	C-F-118985_003232	C153_003218	CBHV17-101_002359	DBG-1332_002288	DBG-17417_007152	DBG-17870_005989	DBG-23282_003613	DBG-24649_004443	DBG-25235_003813	DBG-5044_004993	DUKE-0193972_000518	DUKE-0350792_003036	DUKE-0351102_001236	Boletus02G010940	F-75196_003287	F-75615_003413	FA-09455_000637	FA-11071_000618	FA-13148_003222	FA-13860_006920	FA-13861_001075	FA-16929_000444	FA-18247_000920	GAL3858_005695	GM14-347_002310	GM15-045_007243	GM4-039_003980	HL1_007540	HL2_001513	HL3_003098	JFA-13440_001581	JFA-13455_003214	JFA-13456_003495	JFA-13485_001814	JWR839_001934	KR-M-0043421_000476	KST-15_005697	KST1_001430	KST12_007758	KST13-1_007848	KST14_007530	KST15-3_006775	KST15-4_002290	KST16_003804	KST17_007430	KST19_007764	KST22_005801	KST26_001850	KST28_004355	KST29_005896	KST30_008488	KST31_003371	KST32_005932	KST33_009731	KST34_006184	KST35_006302	KST36_005395	KST37_003477	KST39_005219	KST5_001269	KZOM-213_009753		MIN-905161_006344	MIN-905185_006854	MIN-905190_002990	MIN-905362_007152	MIN-905373_003532	MIN-921526_006316	MIN-921552_001809	MIN-921562_000971	MIN-921570_005773	MIN-921977_000772	MIN-921978_000348	MIN-921979_003118	MIN-921981_007334	MIN-921982_005921	MIN-921983_000674	MIN-921986_005545	MIN-921988_000518	MIN-921989_001278	MIN-923288_003426	MIN-929293_003004	MS1-015_006392	MS4-004_001701	MS9-005_006133	N1_002280	N2_006328	N5_006331	N8_002262	N9_001860	PGA21-027_006489	R029174_001140	RL1_003382	RL2_003964	RL3_005415	RL5_007476	SFSU-001464_004016	SFSU-001470_003665	SFSU-001471_007766	SFSU-001474_002267	SFSU-001476_004847	SFSU-001481_003839	SFSU-001501_003159	SFSU-001548_006336	SFSU-001554_001848	SFSU-001555_004042	SFSU-001690_002810	SV11-604_005666	TAAM-132367_007239	TAAM-132806_000356	TAAM-132820_006633	TAAM-175085_000190	TAAM-185627_003863	TR39322_001465	UBC-12520_007588	UBC-15479_002561	UBC-16706_003845	UBC-16737_010591	UBC-18518_005181	UBC-28267_003973	UBC-28296_007402	UBC-32159_001572	UBC-33027_002509	UT249_003786	UT250_001488	UT284_001149	UT285_006961	UT286_006880	UT354_001343	UT473_003827	UT477_003038	UT489_008276	UT555_003118	UT557_003580	UT567_001017	UT598_005826	UT600_005487	VOL5_001949	WSU-54517_001658	WTU-21375_006056	WTU-24390_009344	WTU-24718_007179	WTU-24735_006355	WTU-27121_004308	WTU-27134_012513	WTU-30041_001535	WTU-65824_003715	WTU-66301_003370	WTU-67988_001274	WTU-68299_004177	WTU-68809_000549	WTU-71222_004210	YSU-05349_003925	YSU-05404_007414	YSU-07119_008942	YSU-08902_007264	YSU-09148_000876	YSU-09856_001263	YSU-09901_003471	YSU-09929_005937	darkcap_006102	lightcap_001023
OG0006526	15-08-09_005592	15-08-10_010242	15-08-11_005610	15-08-12_005833	20100815009_001381	552NVP_007889	554NVP_006561	A-11354_004706	A19a-203_006530	A19a-227_007199	AL16_001447	Arora7188_004522	B53_003228	BD-953_001253	BD1301_004077	BD300_000860	BD572_002335	BD591_001958	BD592_001432	BD593_002339	BD594_000938	BD595_001275	BD596_002326	BD598_001717	BD599_002670, BD599_016758	BD747_002744, BD747_002744-T2	BD942_004575	BD944_008119	BD945_008835	BD948_008672	BD949_002037	BD954_008674	BD955_008730	BD958_002351	BD961_002666	BD963_001237	Bi81_003549	jgi|Bolret1|5255|evm.model.Contig2.364	C-F-109468_000649	C-F-118985_003233	C153_003217	CBHV17-101_002358	DBG-1332_002289	DBG-17417_007153	DBG-17870_005988	DBG-23282_003612	DBG-24649_004442	DBG-25235_003812	DBG-5044_004992	DUKE-0193972_000517	DUKE-0350792_003037	DUKE-0351102_001235	Boletus02G010950	F-75196_003286	F-75615_003414	FA-09455_000636	FA-11071_000617	FA-13148_003221	FA-13860_006919	FA-13861_001076	FA-16929_000443	FA-18247_000921	GAL3858_005696	GM14-347_002311	GM15-045_007244	GM4-039_003979	HL1_007539	HL2_001512	HL3_003097	JFA-13440_001582	JFA-13455_003215	JFA-13456_003496	JFA-13485_001813	JWR839_001935	KR-M-0043421_000477	KST-15_005698	KST1_001431	KST12_007757	KST13-1_007847	KST14_007531	KST15-3_006774	KST15-4_002289	KST16_003805	KST17_007431	KST19_007765	KST22_005802	KST26_001849	KST28_004356	KST29_005895	KST30_008487	KST31_003372	KST32_005931	KST33_007831	KST34_006183	KST35_006301	KST36_005394	KST37_003478	KST39_005218	KST5_001270	KZOM-213_009754		MIN-905161_006345	MIN-905185_006853	MIN-905190_002989	MIN-905362_007153	MIN-905373_003531	MIN-921526_006315	MIN-921552_001810	MIN-921562_000970	MIN-921570_005772	MIN-921977_000773	MIN-921978_000349	MIN-921979_003117	MIN-921981_007333	MIN-921982_005922	MIN-921983_000675	MIN-921986_005544	MIN-921988_000519	MIN-921989_001277	MIN-923288_003425	MIN-929293_003003	MS1-015_006391	MS4-004_001700	MS9-005_006132	N1_002279	N2_006329	N5_006330	N8_002261	N9_001859	PGA21-027_006490	R029174_001141	RL1_003383	RL2_003963	RL3_005416	RL5_007475	SFSU-001464_004017	SFSU-001470_003666	SFSU-001471_007765	SFSU-001474_002268	SFSU-001476_004846	SFSU-001481_003840	SFSU-001501_003158	SFSU-001548_006335	SFSU-001554_001849	SFSU-001555_004041	SFSU-001690_002809	SV11-604_005667	TAAM-132367_007238	TAAM-132806_000357	TAAM-132820_006632	TAAM-175085_000189	TAAM-185627_003864	TR39322_001464	UBC-12520_007587	UBC-15479_002560	UBC-16706_003844	UBC-16737_010592	UBC-18518_005180	UBC-28267_003972	UBC-28296_007401	UBC-32159_001571	UBC-33027_002510	UT249_003785	UT250_001487	UT284_001150	UT285_006960	UT286_006879	UT354_001344	UT473_003826	UT477_003039	UT489_008275	UT555_003119	UT557_003579	UT567_001018	UT598_005825	UT600_005488	VOL5_001948	WSU-54517_001657	WTU-21375_006055	WTU-24390_011995	WTU-24718_007180	WTU-24735_006356	WTU-27121_004309	WTU-27134_002813	WTU-30041_001534	WTU-65824_003716	WTU-66301_003369	WTU-67988_001275	WTU-68299_004178	WTU-68809_000550	WTU-71222_004211	YSU-05349_003926	YSU-05404_007415	YSU-07119_008943	YSU-08902_007265	YSU-09148_000877	YSU-09856_001264	YSU-09901_003470	YSU-09929_005938	darkcap_006103	lightcap_001022
OG0006527	15-08-09_005606	15-08-10_003060	15-08-11_005495	15-08-12_002091	20100815009_004629	552NVP_004535	554NVP_008726	A-11354_001640	A19a-203_002993	A19a-227_003689	AL16_007249	Arora7188_002202	B53_002252	BD-953_011157	BD1301_006955	BD300_004704	BD572_004284	BD591_005799	BD592_003048	BD593_007955, BD593_015205	BD594_007747	BD595_010247	BD596_004938	BD598_003987	BD599_005214	BD747_011111	BD942_004631	BD944_006189	BD945_005414	BD948_005745	BD949_002786	BD954_003275	BD955_003549	BD958_005535	BD961_001095	BD963_005213	Bi81_003613	jgi|Bolret1|2760|evm.model.Contig13.192	C-F-109468_008294	C-F-118985_003548	C153_009359	CBHV17-101_003869	DBG-1332_003437	DBG-17417_006505	DBG-17870_005365	DBG-23282_007066	DBG-24649_007332	DBG-25235_007772	DBG-5044_004731	DUKE-0193972_007361	DUKE-0350792_004889	DUKE-0351102_005266	Boletus07G002550	F-75196_009672	F-75615_005064	FA-09455_007415	FA-11071_006359	FA-13148_003534	FA-13860_007364	FA-13861_006778	FA-16929_005665	FA-18247_011482	GAL3858_002428	GM14-347_003786	GM15-045_004420	GM4-039_003049	HL1_001137	HL2_005185	HL3_004992	JFA-13440_006052	JFA-13455_005028	JFA-13456_004553	JFA-13485_006026	JWR839_003346	KR-M-0043421_004713	KST-15_007616	KST1_006445	KST12_006057	KST13-1_004279	KST14_005402	KST15-3_002186	KST15-4_002958	KST16_001428	KST17_007116	KST19_004501	KST22_007495	KST26_005785	KST28_002859	KST29_006129	KST30_006182	KST31_006196	KST32_007360	KST33_005886	KST34_009137	KST35_006022	KST36_006277	KST37_006573	KST39_006216	KST5_006337	KZOM-213_003364	KZOM214_006252	MIN-905161_003317	MIN-905185_005971	MIN-905190_001219	MIN-905362_005454	MIN-905373_003977	MIN-921526_004893	MIN-921552_003446	MIN-921562_004151	MIN-921570_006230	MIN-921977_007456	MIN-921978_011767	MIN-921979_003838	MIN-921981_006761	MIN-921982_004240	MIN-921983_003463	MIN-921986_006022	MIN-921988_004388	MIN-921989_001980	MIN-923288_007293	MIN-929293_006847	MS1-015_004795	MS4-004_005224	MS9-005_004432	N1_004512	N2_007168	N5_008428	N8_005956	N9_005578	PGA21-027_004234	R029174_002403	RL1_000879	RL2_006486	RL3_006123	RL5_006125	SFSU-001464_005999	SFSU-001470_003573	SFSU-001471_006373	SFSU-001474_004829	SFSU-001476_006277	SFSU-001481_008809	SFSU-001501_004352	SFSU-001548_001748	SFSU-001554_007459	SFSU-001555_012101	SFSU-001690_006339	SV11-604_007967	TAAM-132367_006144	TAAM-132806_005867	TAAM-132820_004255	TAAM-175085_001766	TAAM-185627_002334	TR39322_005154	UBC-12520_003231	UBC-15479_005218	UBC-16706_004801	UBC-16737_006969	UBC-18518_005187	UBC-28267_005703	UBC-28296_005731	UBC-32159_006602	UBC-33027_004616	UT249_004945	UT250_002182	UT284_004389	UT285_008417	UT286_004271	UT354_006694	UT473_006772	UT477_004657	UT489_006957	UT555_004531	UT557_005557	UT567_005243	UT598_004269	UT600_003505	VOL5_005002	WSU-54517_004964	WTU-21375_007004	WTU-24390_009726	WTU-24718_000704	WTU-24735_006288	WTU-27121_007877	WTU-27134_004667	WTU-30041_004424	WTU-65824_003922	WTU-66301_006799	WTU-67988_002573	WTU-68299_004910	WTU-68809_000660	WTU-71222_004450	YSU-05349_004929	YSU-05404_004798	YSU-07119_002454	YSU-08902_007605	YSU-09148_002195	YSU-09856_007196	YSU-09901_005033	YSU-09929_001865	darkcap_004378	lightcap_003376
OG0006528	15-08-09_005607	15-08-10_003061	15-08-11_005494	15-08-12_002090	20100815009_004628	552NVP_004536	554NVP_008725	A-11354_001641	A19a-203_002992	A19a-227_003690	AL16_007248	Arora7188_002201	B53_002251	BD-953_011156	BD1301_006954	BD300_004705	BD572_004283	BD591_005798	BD592_003047	BD593_007956	BD594_007746	BD595_009295	BD596_004939	BD598_003986	BD599_005215	BD747_011112	BD942_004630	BD944_006188	BD945_005415	BD948_005746	BD949_002787	BD954_003276	BD955_003550	BD958_005534	BD961_001094	BD963_005214	Bi81_003612	jgi|Bolret1|2761|evm.model.Contig13.193	C-F-109468_008293	C-F-118985_003547	C153_008504	CBHV17-101_003868	DBG-1332_003438	DBG-17417_006504	DBG-17870_005364	DBG-23282_007067	DBG-24649_007331	DBG-25235_007771	DBG-5044_004730	DUKE-0193972_007360	DUKE-0350792_004888	DUKE-0351102_005265	Boletus07G002570	F-75196_009671	F-75615_005063	FA-09455_007416	FA-11071_006360	FA-13148_003535	FA-13860_007365	FA-13861_006779	FA-16929_005666	FA-18247_008470	GAL3858_002427	GM14-347_003787	GM15-045_004419	GM4-039_003050	HL1_001136	HL2_005186	HL3_004993	JFA-13440_006051	JFA-13455_005029	JFA-13456_004554	JFA-13485_006027	JWR839_003347	KR-M-0043421_004712	KST-15_007615	KST1_006444	KST12_008480	KST13-1_009547	KST14_005403	KST15-3_002187	KST15-4_002959	KST16_001427	KST17_008969	KST19_004502	KST22_007496	KST26_009165	KST28_002858	KST29_006130	KST30_006183	KST31_006197	KST32_007359	KST33_005887	KST34_008438	KST35_006021	KST36_006278	KST37_006574	KST39_006217	KST5_006336	KZOM-213_003365	KZOM214_006251	MIN-905161_003316	MIN-905185_005970	MIN-905190_001220	MIN-905362_004750, MIN-905362_005455	MIN-905373_003976	MIN-921526_004892	MIN-921552_003445	MIN-921562_004150	MIN-921570_006231	MIN-921977_007457	MIN-921978_008882	MIN-921979_003839	MIN-921981_006762	MIN-921982_004239	MIN-921983_003462	MIN-921986_006023	MIN-921988_004389	MIN-921989_001979	MIN-923288_007294	MIN-929293_006848	MS1-015_004794	MS4-004_005225	MS9-005_004433	N1_004513	N2_007169	N5_008429	N8_005955	N9_005579	PGA21-027_004235	R029174_002402	RL1_000878	RL2_006485	RL3_006124	RL5_006124	SFSU-001464_005998	SFSU-001470_003572	SFSU-001471_006372	SFSU-001474_004830	SFSU-001476_006278	SFSU-001481_008808	SFSU-001501_010376	SFSU-001548_001749	SFSU-001554_007216	SFSU-001555_008754	SFSU-001690_006338	SV11-604_007966	TAAM-132367_006145	TAAM-132806_005868	TAAM-132820_004254	TAAM-175085_001765	TAAM-185627_002333	TR39322_005153	UBC-12520_003232	UBC-15479_005219	UBC-16706_004800	UBC-16737_009430	UBC-18518_005188	UBC-28267_005704	UBC-28296_005730	UBC-32159_006603	UBC-33027_004615	UT249_004944	UT250_002183	UT284_004390	UT285_007932	UT286_004272	UT354_006695	UT473_006771	UT477_004658	UT489_006958	UT555_004530	UT557_005558	UT567_005244	UT598_004268	UT600_003504	VOL5_005003	WSU-54517_004965	WTU-21375_007005	WTU-24390_009945	WTU-24718_000705	WTU-24735_006287	WTU-27121_007876	WTU-27134_004668	WTU-30041_004423	WTU-65824_003921	WTU-66301_006800	WTU-67988_002574	WTU-68299_004911	WTU-68809_000661	WTU-71222_004451	YSU-05349_004930	YSU-05404_004799	YSU-07119_002455	YSU-08902_007604	YSU-09148_002196	YSU-09856_007195	YSU-09901_005034	YSU-09929_001866	darkcap_004377	lightcap_003377
OG0006529	15-08-09_005608	15-08-10_003062	15-08-11_005493	15-08-12_002089	20100815009_004627	552NVP_004537	554NVP_010168	A-11354_001642	A19a-203_002991	A19a-227_003691	AL16_007247	Arora7188_002200	B53_002250	BD-953_011155	BD1301_006953	BD300_004706	BD572_004282	BD591_005797	BD592_003046	BD593_007957	BD594_009302	BD595_009296	BD596_004940	BD598_003985	BD599_005216	BD747_011113	BD942_004629	BD944_006187	BD945_005416	BD948_005747	BD949_002788	BD954_003277	BD955_003551	BD958_005533	BD961_001093	BD963_005215	Bi81_003611	jgi|Bolret1|2763|evm.model.Contig13.195	C-F-109468_008292	C-F-118985_003546	C153_008503	CBHV17-101_003867	DBG-1332_003439	DBG-17417_006503	DBG-17870_005363	DBG-23282_007068	DBG-24649_007330	DBG-25235_007770, DBG-25235_011775	DBG-5044_004729	DUKE-0193972_007359	DUKE-0350792_004887	DUKE-0351102_005264	Boletus07G002580	F-75196_009670	F-75615_005062	FA-09455_007417	FA-11071_006361	FA-13148_003536	FA-13860_007366	FA-13861_006780	FA-16929_005667	FA-18247_008469	GAL3858_002426	GM14-347_003788	GM15-045_004418	GM4-039_003051	HL1_001135	HL2_005187	HL3_004994	JFA-13440_006050	JFA-13455_005030	JFA-13456_004555	JFA-13485_006028	JWR839_003348	KR-M-0043421_004711	KST-15_007614	KST1_006443	KST12_008481	KST13-1_009546	KST14_005404	KST15-3_002188	KST15-4_002960	KST16_001426	KST17_008970	KST19_004503	KST22_007497	KST26_009164	KST28_002857	KST29_006131	KST30_006184	KST31_006198	KST32_007358	KST33_005888	KST34_008439	KST35_006020	KST36_006279	KST37_006575	KST39_006218	KST5_006335	KZOM-213_003366	KZOM214_006250	MIN-905161_003315	MIN-905185_005969	MIN-905190_001221	MIN-905362_004749	MIN-905373_003975	MIN-921526_004891	MIN-921552_003444	MIN-921562_004149	MIN-921570_006232	MIN-921977_007458	MIN-921978_008883	MIN-921979_003840	MIN-921981_006763	MIN-921982_004238	MIN-921983_003461	MIN-921986_006024	MIN-921988_010310	MIN-921989_001978	MIN-923288_007295	MIN-929293_006849	MS1-015_004793	MS4-004_005226	MS9-005_004434	N1_004514	N2_007170	N5_008430	N8_005954	N9_005580	PGA21-027_004236	R029174_002401	RL1_000877	RL2_006484	RL3_006125	RL5_006123	SFSU-001464_005997	SFSU-001470_003571	SFSU-001471_006371	SFSU-001474_004831	SFSU-001476_006279	SFSU-001481_008807	SFSU-001501_010375	SFSU-001548_001750	SFSU-001554_007217	SFSU-001555_008755	SFSU-001690_006337	SV11-604_007965	TAAM-132367_006146	TAAM-132806_005869	TAAM-132820_004253	TAAM-175085_001764	TAAM-185627_002332	TR39322_005152	UBC-12520_003233	UBC-15479_005220	UBC-16706_004799	UBC-16737_009431	UBC-18518_005189	UBC-28267_005705	UBC-28296_005729	UBC-32159_006604	UBC-33027_004614	UT249_004943	UT250_002184	UT284_004391	UT285_007933	UT286_004273	UT354_006696	UT473_006770	UT477_004659	UT489_006959	UT555_004529	UT557_005559	UT567_005245	UT598_004267	UT600_003503	VOL5_005004	WSU-54517_004966	WTU-21375_007006	WTU-24390_009946	WTU-24718_000706	WTU-24735_006286	WTU-27121_007875	WTU-27134_004669	WTU-30041_004422	WTU-65824_003920	WTU-66301_006801	WTU-67988_002575	WTU-68299_004912	WTU-68809_000662	WTU-71222_004452	YSU-05349_004931	YSU-05404_004800	YSU-07119_002456	YSU-08902_007603	YSU-09148_002197	YSU-09856_007194	YSU-09901_005035	YSU-09929_001867	darkcap_004376	lightcap_003378
OG0006530	15-08-09_005623	15-08-10_004478	15-08-11_005525	15-08-12_005029	20100815009_004244	552NVP_004526	554NVP_004679	A-11354_001818	A19a-203_003140	A19a-227_002367	AL16_005407	Arora7188_002680	B53_003878	BD-953_003098	BD1301_005669	BD300_002963	BD572_004257	BD591_004605	BD592_003839	BD593_002615	BD594_003652	BD595_005983	BD596_004230	BD598_003837	BD599_002965	BD747_001018	BD942_001830	BD944_002496	BD945_001652	BD948_002308	BD949_005005	BD954_001218	BD955_004276	BD958_001594	BD961_003940	BD963_002907	Bi81_001178	jgi|Bolret1|952|evm.model.Contig10.89	C-F-109468_004970	C-F-118985_001370	C153_003349	CBHV17-101_003381	DBG-1332_001652	DBG-17417_004064	DBG-17870_003694	DBG-23282_001126	DBG-24649_003902	DBG-25235_002327	DBG-5044_004327	DUKE-0193972_004422	DUKE-0350792_003497	DUKE-0351102_002030	Boletus09G008230	F-75196_001818	F-75615_004244	FA-09455_002639, FA-09455_015871	FA-11071_003865	FA-13148_000985	FA-13860_001147	FA-13861_001567	FA-16929_005189	FA-18247_002674	GAL3858_002814	GM14-347_004191	GM15-045_002624	GM4-039_003838	HL1_003583	HL2_004817	HL3_003774	JFA-13440_003435	JFA-13455_002288	JFA-13456_004877	JFA-13485_005182	JWR839_010332	KR-M-0043421_004443	KST-15_003711	KST1_003127	KST12_004449	KST13-1_006347	KST14_003005	KST15-3_003967	KST15-4_004590	KST16_004072	KST17_004816	KST19_003215	KST22_003819	KST26_004065	KST28_003348	KST29_002794	KST30_006012	KST31_004537	KST32_005972	KST33_003330	KST34_004689	KST35_003758	KST36_004544	KST37_003425	KST39_004382	KST5_003077	KZOM-213_004485	KZOM214_001932	MIN-905161_003433	MIN-905185_002090	MIN-905190_003661	MIN-905362_008286	MIN-905373_003181	MIN-921526_003708	MIN-921552_002305	MIN-921562_001896	MIN-921570_004599	MIN-921977_004537	MIN-921978_004635	MIN-921979_001974	MIN-921981_004565	MIN-921982_004519	MIN-921983_003118	MIN-921986_003196	MIN-921988_003443	MIN-921989_004108	MIN-923288_005756	MIN-929293_005795	MS1-015_002923	MS4-004_003599	MS9-005_001942	N1_004656	N2_004316	N5_001505	N8_004869	N9_004103	PGA21-027_003325	R029174_006871	RL1_003581	RL2_005269	RL3_002201	RL5_001441	SFSU-001464_002743	SFSU-001470_004674	SFSU-001471_005761	SFSU-001474_005401	SFSU-001476_001976	SFSU-001481_002195	SFSU-001501_005929	SFSU-001548_002473	SFSU-001554_004330	SFSU-001555_004214	SFSU-001690_008910	SV11-604_003302	TAAM-132367_003263	TAAM-132806_004789	TAAM-132820_003562	TAAM-175085_002846	TAAM-185627_001163	TR39322_003766	UBC-12520_005260	UBC-15479_002195	UBC-16706_001165	UBC-16737_001892	UBC-18518_005029	UBC-28267_003389	UBC-28296_003206	UBC-32159_004036	UBC-33027_001715	UT249_003809	UT250_004395	UT284_001035	UT285_004376	UT286_003340	UT354_004440	UT473_002920	UT477_008177	UT489_004950	UT555_003112	UT557_004484	UT567_003779	UT598_003148	UT600_002876	VOL5_001556	WSU-54517_001217	WTU-21375_003805	WTU-24390_003942	WTU-24718_002929	WTU-24735_005919	WTU-27121_005550	WTU-27134_001069	WTU-30041_009425	WTU-65824_002144	WTU-66301_003871	WTU-67988_005531	WTU-68299_005092	WTU-68809_010150	WTU-71222_001753	YSU-05349_003217	YSU-05404_003609	YSU-07119_004631	YSU-08902_003603	YSU-09148_003543	YSU-09856_004361	YSU-09901_006290	YSU-09929_003263	darkcap_003162	lightcap_003594
OG0006531	15-08-09_005627	15-08-10_002000	15-08-11_008456	15-08-12_001087	20100815009_004443	552NVP_001673	554NVP_001518	A-11354_005502	A19a-203_002503	A19a-227_006772	AL16_003555	Arora7188_001671	B53_004685	BD-953_003662	BD1301_002602	BD300_006305	BD572_007149	BD591_006840	BD592_005916	BD593_001467	BD594_002732	BD595_005418	BD596_002380	BD598_001745	BD599_004721, BD599_014415	BD747_006475	BD942_004977	BD944_001895	BD945_001729	BD948_004437	BD949_001722	BD954_004141	BD955_003074	BD958_004030	BD961_003449	BD963_006688	Bi81_005213	jgi|Bolret1|6603|evm.model.Contig22.206	C-F-109468_000859	C-F-118985_003850	C153_007051	CBHV17-101_001858	DBG-1332_005535	DBG-17417_005858	DBG-17870_003851	DBG-23282_003233	DBG-24649_001077	DBG-25235_002701	DBG-5044_003115	DUKE-0193972_001343	DUKE-0350792_004492	DUKE-0351102_001758	Boletus04G006640	F-75196_004694	F-75615_007075	FA-09455_006538	FA-11071_007436	FA-13148_009037	FA-13860_006056	FA-13861_005490	FA-16929_002941	FA-18247_006101	GAL3858_005438	GM14-347_001661	GM15-045_003218	GM4-039_001743	HL1_001956	HL2_001593	HL3_000995	JFA-13440_002846	JFA-13455_001562	JFA-13456_001438	JFA-13485_001926	JWR839_004136	KR-M-0043421_001604	KST-15_001728	KST1_001548	KST12_002040	KST13-1_007877	KST14_003344	KST15-3_002017	KST15-4_005176	KST16_004501	KST17_002128	KST19_001710	KST22_007340	KST26_008022	KST28_007806	KST29_007735	KST30_008333	KST31_007649	KST32_009068	KST33_008778	KST34_007719	KST35_008227	KST36_008361	KST37_008775	KST39_008868	KST5_001249	KZOM-213_007684	KZOM214_001615	MIN-905161_004189	MIN-905185_001191	MIN-905190_006097	MIN-905362_001725	MIN-905373_000632	MIN-921526_002031	MIN-921552_002559	MIN-921562_007823	MIN-921570_005412	MIN-921977_007877	MIN-921978_006193	MIN-921979_001720	MIN-921981_007071	MIN-921982_005609	MIN-921983_001269	MIN-921986_007202	MIN-921988_007053	MIN-921989_004078	MIN-923288_004562	MIN-929293_006842	MS1-015_001771	MS4-004_005305	MS9-005_006046	N1_001635	N2_007339	N5_003006	N8_001365	N9_001805	PGA21-027_006594	R029174_002831	RL1_001399	RL2_001608	RL3_001355	RL5_002109	SFSU-001464_002216	SFSU-001470_001734	SFSU-001471_002388	SFSU-001474_001756	SFSU-001476_006478	SFSU-001481_004589	SFSU-001501_000524	SFSU-001548_002816	SFSU-001554_002284	SFSU-001555_002286	SFSU-001690_001010	SV11-604_003724	TAAM-132367_001816	TAAM-132806_006602	TAAM-132820_007062	TAAM-175085_007950	TAAM-185627_009096	TR39322_001687	UBC-12520_008120	UBC-15479_001645	UBC-16706_005942	UBC-16737_001831	UBC-18518_004704	UBC-28267_002740	UBC-28296_007538	UBC-32159_007495	UBC-33027_003532	UT249_001574	UT250_008352	UT284_007635	UT285_007244	UT286_001570	UT354_001148	UT473_002171	UT477_002508	UT489_001105	UT555_001250	UT557_006951	UT567_001498	UT598_006643	UT600_002850	VOL5_002017	WSU-54517_002258	WTU-21375_001549	WTU-24390_002759	WTU-24718_003787	WTU-24735_001654	WTU-27121_002475	WTU-27134_001377	WTU-30041_000607	WTU-65824_004478	WTU-66301_007529	WTU-67988_004593	WTU-68299_005361	WTU-68809_004745	WTU-71222_007800	YSU-05349_008006	YSU-05404_000716	YSU-07119_000921	YSU-08902_000728	YSU-09148_001286	YSU-09856_007607	YSU-09901_000653	YSU-09929_001972	darkcap_004777	lightcap_000552
OG0006532	15-08-09_005631	15-08-10_002004	15-08-11_007947	15-08-12_001091	20100815009_004447	552NVP_001677	554NVP_001522	A-11354_000769	A19a-203_002498	A19a-227_003780	AL16_003559	Arora7188_001667	B53_004681	BD-953_003667	BD1301_002606	BD300_002698	BD572_007480	BD591_006496	BD592_005912	BD593_001472	BD594_002736	BD595_005422	BD596_002376	BD598_001749	BD599_004725	BD747_006471	BD942_002427	BD944_001890	BD945_001734	BD948_004443	BD949_001717	BD954_004146	BD955_003079	BD958_004036	BD961_003445	BD963_003016	Bi81_005209	jgi|Bolret1|6607|evm.model.Contig22.210	C-F-109468_000855	C-F-118985_007260	C153_002968	CBHV17-101_001863	DBG-1332_002938	DBG-17417_001719	DBG-17870_003856	DBG-23282_007332	DBG-24649_001083	DBG-25235_002707	DBG-5044_003110	DUKE-0193972_001338	DUKE-0350792_004488	DUKE-0351102_001762	Boletus04G006690	F-75196_004690	F-75615_007260	FA-09455_002634	FA-11071_002458	FA-13148_003677	FA-13860_002510	FA-13861_005486	FA-16929_002937	FA-18247_002408	GAL3858_002924	GM14-347_001666	GM15-045_006455	GM4-039_001748	HL1_001952	HL2_001589	HL3_000991	JFA-13440_012515	JFA-13455_001558	JFA-13456_001434	JFA-13485_001930	JWR839_004131	KR-M-0043421_001600	KST-15_001732	KST1_001544	KST12_002036	KST13-1_003718	KST14_003348	KST15-3_002021	KST15-4_005180	KST16_004505	KST17_002132	KST19_001714	KST22_002361	KST26_004113	KST28_004193	KST29_007288	KST30_001481	KST31_003743	KST32_003904	KST33_002304	KST34_004071	KST35_003617	KST36_003608	KST37_003453	KST39_001439	KST5_001245	KZOM-213_009425	KZOM214_001619	MIN-905161_002368	MIN-905185_001196	MIN-905190_006244	MIN-905362_001730	MIN-905373_000627	MIN-921526_002026	MIN-921552_007650	MIN-921562_002347	MIN-921570_012064	MIN-921977_001960	MIN-921978_008735	MIN-921979_001716	MIN-921981_007142	MIN-921982_003421	MIN-921983_001265	MIN-921986_003850	MIN-921988_007128	MIN-921989_004074	MIN-923288_004558	MIN-929293_007980	MS1-015_001776	MS4-004_007480	MS9-005_003745	N1_001631	N2_002678	N5_003002	N8_001369	N9_001801	PGA21-027_007333	R029174_002827	RL1_001395	RL2_001612	RL3_001351	RL5_002105	SFSU-001464_002211	SFSU-001470_001738	SFSU-001471_002393	SFSU-001474_001751	SFSU-001476_001644	SFSU-001481_004897	SFSU-001501_000529	SFSU-001548_002811	SFSU-001554_002280	SFSU-001555_002282	SFSU-001690_001006	SV11-604_003719	TAAM-132367_001812	TAAM-132806_008886	TAAM-132820_007338	TAAM-175085_008258	TAAM-185627_007839	TR39322_001683	UBC-12520_004364	UBC-15479_001649	UBC-16706_001957	UBC-16737_001835	UBC-18518_004709	UBC-28267_002744	UBC-28296_003926	UBC-32159_002322	UBC-33027_003536	UT249_001570	UT250_008633	UT284_002101	UT285_003509	UT286_001574	UT354_001152	UT473_002175	UT477_002503	UT489_001101	UT555_001254	UT557_003168	UT567_001494	UT598_006346	UT600_007026	VOL5_002021	WSU-54517_002254	WTU-21375_001553	WTU-24390_002763	WTU-24718_003783	WTU-24735_001650	WTU-27121_002471	WTU-27134_001381	WTU-30041_000611	WTU-65824_004474	WTU-66301_002051	WTU-67988_004597	WTU-68299_005357	WTU-68809_004749	WTU-71222_004297	YSU-05349_008060	YSU-05404_000720	YSU-07119_000925	YSU-08902_000732	YSU-09148_001290	YSU-09856_006223	YSU-09901_000649, YSU-09901_017707	YSU-09929_001976	darkcap_003437	lightcap_000547
OG0006533	15-08-09_005632	15-08-10_002005	15-08-11_007946	15-08-12_001092	20100815009_004448	552NVP_001678	554NVP_001523	A-11354_000770	A19a-203_002497	A19a-227_003779	AL16_003560	Arora7188_001666	B53_004680	BD-953_003668	BD1301_002607	BD300_002697	BD572_007481	BD591_006497	BD592_007237	BD593_001473, BD593_013768	BD594_002737	BD595_005423	BD596_002375	BD598_001750	BD599_004726	BD747_006470	BD942_002428	BD944_001889	BD945_001735	BD948_004444	BD949_001716	BD954_004147	BD955_003080	BD958_004037	BD961_003444	BD963_003015	Bi81_005208	jgi|Bolret1|6608|evm.model.Contig22.211	C-F-109468_000854	C-F-118985_007261	C153_002967	CBHV17-101_001864	DBG-1332_002937	DBG-17417_001720	DBG-17870_003857	DBG-23282_007331	DBG-24649_001084	DBG-25235_002708	DBG-5044_003109	DUKE-0193972_001337	DUKE-0350792_004487	DUKE-0351102_001763	Boletus04G006700	F-75196_004689	F-75615_007259	FA-09455_002633	FA-11071_002459	FA-13148_003678	FA-13860_002511	FA-13861_005485	FA-16929_002936	FA-18247_002407	GAL3858_002923	GM14-347_001667	GM15-045_006454	GM4-039_001749	HL1_001951	HL2_001588	HL3_000990	JFA-13440_002404	JFA-13455_001557	JFA-13456_001433	JFA-13485_001931	JWR839_004130	KR-M-0043421_001599	KST-15_001733	KST1_001543	KST12_002035	KST13-1_003717	KST14_003349	KST15-3_002022	KST15-4_005181	KST16_004506	KST17_002133	KST19_001715	KST22_002360	KST26_004112	KST28_004192	KST29_007287	KST30_001482	KST31_003742	KST32_003903	KST33_002305	KST34_004070	KST35_003616	KST36_003609	KST37_003452	KST39_001438	KST5_001244	KZOM-213_009424	KZOM214_001620	MIN-905161_002367	MIN-905185_001197	MIN-905190_006245	MIN-905362_001731	MIN-905373_000626	MIN-921526_002025	MIN-921552_007651	MIN-921562_002348	MIN-921570_012063	MIN-921977_001961	MIN-921978_008734	MIN-921979_001715	MIN-921981_007143	MIN-921982_003420	MIN-921983_001264	MIN-921986_003849	MIN-921988_007127	MIN-921989_004073	MIN-923288_004557	MIN-929293_007979	MS1-015_001777	MS4-004_007479	MS9-005_003746	N1_001630	N2_002679	N5_003001	N8_001370	N9_001800	PGA21-027_007334	R029174_002826	RL1_001394	RL2_001613	RL3_001350	RL5_002104	SFSU-001464_002210	SFSU-001470_001739	SFSU-001471_002394	SFSU-001474_001750	SFSU-001476_001643	SFSU-001481_004896	SFSU-001501_000530	SFSU-001548_002810	SFSU-001554_002279	SFSU-001555_002281	SFSU-001690_001005	SV11-604_003718	TAAM-132367_001811	TAAM-132806_008885	TAAM-132820_007337	TAAM-175085_008257	TAAM-185627_007838	TR39322_001682	UBC-12520_004363	UBC-15479_001650	UBC-16706_001956	UBC-16737_001836	UBC-18518_004710	UBC-28267_002745	UBC-28296_003925	UBC-32159_002321	UBC-33027_003537	UT249_001569	UT250_008632	UT284_002102	UT285_003508	UT286_001575	UT354_001153	UT473_002176	UT477_002502	UT489_001100	UT555_001255	UT557_003167	UT567_001493	UT598_006347	UT600_007025	VOL5_002022	WSU-54517_002253	WTU-21375_001554	WTU-24390_002764	WTU-24718_003782	WTU-24735_001649	WTU-27121_002470	WTU-27134_001382	WTU-30041_000612	WTU-65824_004473	WTU-66301_002052	WTU-67988_004598	WTU-68299_005356	WTU-68809_004750	WTU-71222_004298	YSU-05349_008059	YSU-05404_000721	YSU-07119_000926	YSU-08902_000733	YSU-09148_001291	YSU-09856_006222	YSU-09901_000648	YSU-09929_001977	darkcap_003436	lightcap_000546
OG0006534	15-08-09_005648	15-08-10_008700	15-08-11_002634	15-08-12_005367	20100815009_004389	552NVP_003742	554NVP_005718	A-11354_000207	A19a-203_002951	A19a-227_003339	AL16_005330	Arora7188_010721	B53_007388	BD-953_002647	BD1301_004058	BD300_003061	BD572_004781	BD591_001565	BD592_004660	BD593_002357	BD594_000918	BD595_001257	BD596_004912	BD598_004699	BD599_001846	BD747_002721	BD942_002203	BD944_001224	BD945_008053	BD948_002694	BD949_002196	BD954_004080	BD955_004990	BD958_002676	BD961_008244	BD963_007169	Bi81_003829	jgi|Bolret1|5231|evm.model.Contig2.340	C-F-109468_000666	C-F-118985_000902	C153_000221	CBHV17-101_002585	DBG-1332_009035	DBG-17417_008894	DBG-17870_002334	DBG-23282_001619	DBG-24649_005495	DBG-25235_001196	DBG-5044_007976	DUKE-0193972_000496	DUKE-0350792_001709	DUKE-0351102_001518	Boletus02G011150	F-75196_003266	F-75615_000768	FA-09455_000617	FA-11071_000598	FA-13148_000723	FA-13860_001681	FA-13861_001096	FA-16929_000423	FA-18247_000940	GAL3858_004707	GM14-347_002835	GM15-045_006669	GM4-039_002689	HL1_001494	HL2_005684	HL3_007459	JFA-13440_005876	JFA-13455_002039	JFA-13456_007089	JFA-13485_002082	JWR839_005227	KR-M-0043421_000495	KST-15_003033	KST1_001960	KST12_002765	KST13-1_002052	KST14_002984	KST15-3_004345	KST15-4_002456	KST16_001981	KST17_002497	KST19_004348	KST22_002102	KST26_004682	KST28_006387	KST29_003522	KST30_006051	KST31_003560	KST32_003213	KST33_005706	KST34_005908	KST35_006516	KST36_003774	KST37_008309	KST39_003595	KST5_002873	KZOM-213_005719	KZOM214_003095	MIN-905161_003076	MIN-905185_004428	MIN-905190_000376	MIN-905362_007769	MIN-905373_001171	MIN-921526_005767	MIN-921552_002847	MIN-921562_000951	MIN-921570_004315	MIN-921977_000792	MIN-921978_000367	MIN-921979_002037	MIN-921981_001603	MIN-921982_000854	MIN-921983_000692	MIN-921986_001228	MIN-921988_000538	MIN-921989_003179	MIN-923288_006317	MIN-929293_003525	MS1-015_006443	MS4-004_003071	MS9-005_005341	N1_000820	N2_004123	N5_000592	N8_003812	N9_003782	PGA21-027_003135	R029174_001159	RL1_007424	RL2_002183	RL3_007706	RL5_002989	SFSU-001464_007646	SFSU-001470_002471	SFSU-001471_009643	SFSU-001474_004241	SFSU-001476_005402	SFSU-001481_005461	SFSU-001501_005548	SFSU-001548_009831	SFSU-001554_004739	SFSU-001555_008471	SFSU-001690_003025	SV11-604_010547	TAAM-132367_000781	TAAM-132806_000377	TAAM-132820_000832	TAAM-175085_000169	TAAM-185627_000643	TR39322_004232	UBC-12520_000452	UBC-15479_001080	UBC-16706_001262	UBC-16737_002185	UBC-18518_002545	UBC-28267_002605	UBC-28296_001613	UBC-32159_001730	UBC-33027_004578	UT249_004058	UT250_004514	UT284_001486	UT285_002191	UT286_002092	UT354_003684	UT473_007300	UT477_002510	UT489_003126	UT555_001471	UT557_006413	UT567_006372	UT598_007405	UT600_000934	VOL5_007058	WSU-54517_004544	WTU-21375_003954	WTU-24390_001754	WTU-24718_006576	WTU-24735_000250	WTU-27121_004173	WTU-27134_008585	WTU-30041_003652	WTU-65824_004578	WTU-66301_001592	WTU-67988_002344	WTU-68299_003835	WTU-68809_000569, WTU-68809_011512	WTU-71222_000129	YSU-05349_001579	YSU-05404_001594	YSU-07119_001707	YSU-08902_002936	YSU-09148_003806	YSU-09856_008192	YSU-09901_007450	YSU-09929_003232	darkcap_002660	lightcap_001214
OG0006535	15-08-09_005653	15-08-10_003022	15-08-11_002629	15-08-12_005362	20100815009_004384	552NVP_003747	554NVP_006634	A-11354_000202	A19a-203_002946	A19a-227_003344	AL16_002292	Arora7188_002651	B53_006094	BD-953_002652	BD1301_004053	BD300_003056	BD572_004776	BD591_001560	BD592_004665	BD593_002362	BD594_000913	BD595_001252	BD596_004907	BD598_004694	BD599_001841	BD747_002716	BD942_002198	BD944_001219	BD945_003892	BD948_002699	BD949_002201	BD954_004085	BD955_004985	BD958_002671	BD961_002653	BD963_002294	Bi81_003824	jgi|Bolret1|5226|evm.model.Contig2.335	C-F-109468_000671	C-F-118985_000897	C153_000227	CBHV17-101_002580	DBG-1332_001104	DBG-17417_006659	DBG-17870_002329	DBG-23282_001614	DBG-24649_005490	DBG-25235_001201	DBG-5044_006251	DUKE-0193972_000491	DUKE-0350792_001714	DUKE-0351102_001513	Boletus02G011200	F-75196_003261	F-75615_000763	FA-09455_000612	FA-11071_000593	FA-13148_000728	FA-13860_001676	FA-13861_004754	FA-16929_000418	FA-18247_000945	GAL3858_004702	GM14-347_002840	GM15-045_002873	GM4-039_002694	HL1_001499	HL2_002709	HL3_002709	JFA-13440_000967	JFA-13455_002044	JFA-13456_002802	JFA-13485_002077	JWR839_005232	KR-M-0043421_000500	KST-15_003028	KST1_001965	KST12_002770	KST13-1_002057	KST14_002979	KST15-3_004340	KST15-4_002461	KST16_001986	KST17_002492	KST19_004343	KST22_002107	KST26_004687	KST28_006382	KST29_003527	KST30_006056	KST31_003555	KST32_003218	KST33_005073	KST34_005903	KST35_006511	KST36_003779	KST37_009110	KST39_003600	KST5_002868	KZOM-213_005714	KZOM214_003100	MIN-905161_003081	MIN-905185_004754	MIN-905190_000371	MIN-905362_005024	MIN-905373_005243	MIN-921526_006381	MIN-921552_002842	MIN-921562_000460	MIN-921570_004310	MIN-921977_003255	MIN-921978_000372	MIN-921979_002042	MIN-921981_001608	MIN-921982_000849	MIN-921983_000697	MIN-921986_001233	MIN-921988_000543	MIN-921989_003184	MIN-923288_003171	MIN-929293_003520	MS1-015_005125	MS4-004_003066	MS9-005_002148	N1_000825	N2_004118	N5_000597	N8_003807	N9_003787	PGA21-027_003140	R029174_001164	RL1_006471	RL2_002188	RL3_002776	RL5_002994	SFSU-001464_007651	SFSU-001470_002466	SFSU-001471_007008	SFSU-001474_004236	SFSU-001476_005407	SFSU-001481_005466	SFSU-001501_005543	SFSU-001548_004791	SFSU-001554_004734	SFSU-001555_004000	SFSU-001690_003020	SV11-604_010552	TAAM-132367_000776	TAAM-132806_007264	TAAM-132820_000827	TAAM-175085_000164	TAAM-185627_000638	TR39322_008503	UBC-12520_000457	UBC-15479_001085	UBC-16706_001257	UBC-16737_002180	UBC-18518_002540	UBC-28267_002600	UBC-28296_001618	UBC-32159_001735	UBC-33027_004573	UT249_004053	UT250_004509	UT284_001491	UT285_002196	UT286_002097	UT354_003689	UT473_002538	UT477_002515	UT489_003121	UT555_001476	UT557_006308	UT567_002875	UT598_005254	UT600_000939	VOL5_002594	WSU-54517_004549	WTU-21375_003959	WTU-24390_001749	WTU-24718_004646	WTU-24735_000245	WTU-27121_004168	WTU-27134_002616	WTU-30041_003637	WTU-65824_004583	WTU-66301_001597	WTU-67988_002349	WTU-68299_003840	WTU-68809_000574	WTU-71222_000134	YSU-05349_001584	YSU-05404_001589	YSU-07119_001712	YSU-08902_002941	YSU-09148_003811	YSU-09856_005763	YSU-09901_007445, YSU-09901_017433	YSU-09929_003237	darkcap_002655	lightcap_001219
OG0006536	15-08-09_005654	15-08-10_003021	15-08-11_002628	15-08-12_005361	20100815009_004383	552NVP_003748	554NVP_006635	A-11354_000201	A19a-203_002945	A19a-227_003345	AL16_002293	Arora7188_002652	B53_006093	BD-953_002653	BD1301_004052	BD300_003054	BD572_004775	BD591_001559	BD592_004666	BD593_002363	BD594_000912	BD595_001251	BD596_004906	BD598_004693	BD599_001840	BD747_002715	BD942_002197	BD944_001218	BD945_003891	BD948_002700	BD949_002202	BD954_004086	BD955_004984	BD958_002670	BD961_002654	BD963_002295	Bi81_003823	jgi|Bolret1|5224|evm.model.Contig2.333	C-F-109468_000672	C-F-118985_000896	C153_000228, C153_005163	CBHV17-101_002579	DBG-1332_001103	DBG-17417_006658	DBG-17870_002328	DBG-23282_001613	DBG-24649_005489	DBG-25235_001202	DBG-5044_006250	DUKE-0193972_000490	DUKE-0350792_001715	DUKE-0351102_001512	Boletus02G011210	F-75196_003260	F-75615_000762	FA-09455_000611	FA-11071_000592	FA-13148_000729	FA-13860_001675	FA-13861_004755	FA-16929_000417	FA-18247_000946	GAL3858_004701	GM14-347_002841	GM15-045_002874	GM4-039_002695	HL1_001500	HL2_002710	HL3_002710	JFA-13440_000968	JFA-13455_002045	JFA-13456_002803	JFA-13485_002076	JWR839_005233	KR-M-0043421_000501	KST-15_003027	KST1_001966	KST12_002771	KST13-1_002058	KST14_002978	KST15-3_004339	KST15-4_002462	KST16_001987	KST17_002491	KST19_004342	KST22_002108	KST26_004688	KST28_006381	KST29_003528	KST30_006057	KST31_003554	KST32_003219	KST33_005072	KST34_005902	KST35_006510	KST36_003780	KST37_009111	KST39_003601	KST5_002867	KZOM-213_005713	KZOM214_003101	MIN-905161_003082	MIN-905185_004753	MIN-905190_000370	MIN-905362_005023	MIN-905373_005242	MIN-921526_006382	MIN-921552_002841	MIN-921562_000461	MIN-921570_004309	MIN-921977_003256	MIN-921978_000373	MIN-921979_002043	MIN-921981_001609	MIN-921982_000848	MIN-921983_000698	MIN-921986_001234	MIN-921988_000544	MIN-921989_003185	MIN-923288_003172	MIN-929293_003519	MS1-015_005124	MS4-004_003065	MS9-005_002147	N1_000826	N2_004117	N5_000598	N8_003806	N9_003788	PGA21-027_003141	R029174_001165	RL1_006472	RL2_002189	RL3_002777	RL5_002995	SFSU-001464_007652	SFSU-001470_002465	SFSU-001471_007009	SFSU-001474_004235	SFSU-001476_005408	SFSU-001481_005467	SFSU-001501_005542	SFSU-001548_004792	SFSU-001554_004733	SFSU-001555_004001	SFSU-001690_003019	SV11-604_010553	TAAM-132367_000775	TAAM-132806_007263	TAAM-132820_000826	TAAM-175085_000163	TAAM-185627_000637	TR39322_008502	UBC-12520_000458	UBC-15479_001086	UBC-16706_001256	UBC-16737_002179	UBC-18518_002539	UBC-28267_002599	UBC-28296_001619	UBC-32159_001736	UBC-33027_004572	UT249_004052	UT250_004508	UT284_001492	UT285_002197	UT286_002098	UT354_003690	UT473_002539	UT477_002516	UT489_003120	UT555_001477	UT557_006307	UT567_002874	UT598_005255	UT600_000940	VOL5_002595	WSU-54517_004550	WTU-21375_003960	WTU-24390_001748	WTU-24718_004647	WTU-24735_000244	WTU-27121_004166	WTU-27134_002617	WTU-30041_003636	WTU-65824_004584	WTU-66301_001598	WTU-67988_002350	WTU-68299_003841	WTU-68809_000575	WTU-71222_000135	YSU-05349_001585	YSU-05404_001588	YSU-07119_001713	YSU-08902_002942	YSU-09148_003812	YSU-09856_005762	YSU-09901_007444	YSU-09929_003238	darkcap_002654	lightcap_001220
OG0006537	15-08-09_005661	15-08-10_001084	15-08-11_003532	15-08-12_001520	20100815009_002221	552NVP_001784	554NVP_006033	A-11354_005941	A19a-203_001770	A19a-227_001048	AL16_002993	Arora7188_008335	B53_001956	BD-953_004666	BD1301_008411	BD300_002375	BD572_003624	BD591_001979	BD592_001862	BD593_005063	BD594_002058	BD595_009336	BD596_002285	BD598_002872, BD598_005236	BD599_006642	BD747_010172	BD942_003447	BD944_001713	BD945_003552	BD948_001579	BD949_004045	BD954_002271	BD955_002186	BD958_002865	BD961_002107	BD963_008295	Bi81_008821	jgi|Bolret1|8207|evm.model.Contig3.130	C-F-109468_007673	C-F-118985_000242	C153_003751	CBHV17-101_001018	DBG-1332_002080	DBG-17417_002296	DBG-17870_001790	DBG-23282_002942	DBG-24649_003825	DBG-25235_003600	DBG-5044_000896	DUKE-0193972_007986	DUKE-0350792_002795	DUKE-0351102_001950	Boletus06G005150	F-75196_002241	F-75615_002943	FA-09455_003012	FA-11071_001358	FA-13148_001576	FA-13860_006549	FA-13861_002434	FA-16929_005012	FA-18247_002472	GAL3858_002134	GM14-347_001988	GM15-045_000996	GM4-039_001447	HL1_008593	HL2_002951	HL3_007784	JFA-13440_002028	JFA-13455_003549	JFA-13456_002511	JFA-13485_001513	JWR839_001783	KR-M-0043421_001149	KST-15_001844	KST1_008580	KST12_002136	KST13-1_005764	KST14_002363	KST15-3_001986	KST15-4_002194	KST16_002343	KST17_002373	KST19_008493	KST22_002015	KST26_001348	KST28_002153	KST29_002398	KST30_003656	KST31_003234	KST32_002757	KST33_004672	KST34_003039	KST35_003335	KST36_003151	KST37_003694	KST39_003450	KST5_002327	KZOM-213_002462	KZOM214_007931	MIN-905161_004866	MIN-905185_000994	MIN-905190_013067	MIN-905362_010018	MIN-905373_000895	MIN-921526_005614	MIN-921552_002165	MIN-921562_001962	MIN-921570_009344	MIN-921977_005343	MIN-921978_006627	MIN-921979_002327	MIN-921981_004187	MIN-921982_002062	MIN-921983_001178	MIN-921986_005389	MIN-921988_004776	MIN-921989_002341	MIN-923288_003283	MIN-929293_001487	MS1-015_001586	MS4-004_002378	MS9-005_000647	N1_001519	N2_003078	N5_004440	N8_008705	N9_002088	PGA21-027_003152	R029174_008851	RL1_011386	RL2_008656	RL3_002994	RL5_004149	SFSU-001464_004999	SFSU-001470_001437	SFSU-001471_009885	SFSU-001474_002092	SFSU-001476_002113	SFSU-001481_000757	SFSU-001501_001993	SFSU-001548_001524	SFSU-001554_001703	SFSU-001555_008526	SFSU-001690_001662	SV11-604_007516	TAAM-132367_004167	TAAM-132806_001567	TAAM-132820_002840	TAAM-175085_001786	TAAM-185627_005312	TR39322_008016	UBC-12520_002257	UBC-15479_001243	UBC-16706_006357	UBC-16737_001329	UBC-18518_002482	UBC-28267_002515	UBC-28296_002087	UBC-32159_007543	UBC-33027_002365	UT249_005718	UT250_007562	UT284_008245	UT285_002281	UT286_003149	UT354_002308	UT473_001181	UT477_001596	UT489_001385	UT555_005552	UT557_008824	UT567_009020	UT598_003294	UT600_004788	VOL5_008554	WSU-54517_001894	WTU-21375_001221	WTU-24390_004975	WTU-24718_001879	WTU-24735_001669	WTU-27121_008328	WTU-27134_002414	WTU-30041_001034	WTU-65824_005508	WTU-66301_007613	WTU-67988_007207	WTU-68299_001503	WTU-68809_002811	WTU-71222_002529	YSU-05349_004858	YSU-05404_001259	YSU-07119_001587	YSU-08902_007067	YSU-09148_002279	YSU-09856_008325	YSU-09901_005893	YSU-09929_001371	darkcap_006826	lightcap_001290
OG0006538	15-08-09_005690	15-08-10_006263	15-08-11_006493	15-08-12_006193	20100815009_004640	552NVP_005835	554NVP_006270	A-11354_001897	A19a-203_004837	A19a-227_005462	AL16_006672	Arora7188_006421	B53_006637	BD-953_002629	BD1301_001102	BD300_006711, BD300_006712	BD572_007084	BD591_006884	BD592_005925	BD593_002483	BD594_007260	BD595_008843	BD596_005662	BD598_005687	BD599_006788	BD747_005405	BD942_004412	BD944_006027	BD945_006778	BD948_007110	BD949_007537	BD954_006210	BD955_006917	BD958_005087	BD961_006478	BD963_007677	Bi81_005325	jgi|Bolret1|2044|evm.model.Contig12.65	C-F-109468_002138	C-F-118985_002713	C153_009061	CBHV17-101_005468	DBG-1332_005698	DBG-17417_007183	DBG-17870_006677	DBG-23282_007168	DBG-24649_006562	DBG-25235_002107	DBG-5044_006221	DUKE-0193972_009284	DUKE-0350792_003852	DUKE-0351102_003811	Boletus07G006160	F-75196_001318	F-75615_005572	FA-09455_007030	FA-11071_007265	FA-13148_006730	FA-13860_009211	FA-13861_005248	FA-16929_009833	FA-18247_006926	GAL3858_006207	GM14-347_003604	GM15-045_007914	GM4-039_007302	HL1_006293	HL2_008182	HL3_006125	JFA-13440_007856	JFA-13455_006489	JFA-13456_006076	JFA-13485_005390	JWR839_006752	KR-M-0043421_005436	KST-15_000828	KST1_006006	KST12_006727	KST13-1_006698	KST14_006839	KST15-3_006552	KST15-4_009854	KST16_005539	KST17_007065	KST19_006466	KST22_006984	KST26_006491	KST28_007410	KST29_007445	KST30_007871	KST31_002946	KST32_007443	KST33_007617	KST34_007888	KST35_007465	KST36_007478	KST37_008197	KST39_008053	KST5_006184	KZOM-213_006744	KZOM214_002960	MIN-905161_006840	MIN-905185_006803	MIN-905190_004601	MIN-905362_006280	MIN-905373_004558	MIN-921526_004605	MIN-921552_006244	MIN-921562_005724	MIN-921570_001224	MIN-921977_005722	MIN-921978_005524	MIN-921979_007144	MIN-921981_005484	MIN-921982_004927	MIN-921983_003946	MIN-921986_004319	MIN-921988_006769	MIN-921989_007129	MIN-923288_006673	MIN-929293_006589	MS1-015_004364	MS4-004_006754	MS9-005_008719	N1_005880	N2_007345	N5_001261	N8_007198	N9_006831	PGA21-027_004764	R029174_007100	RL1_007781	RL2_006910	RL3_006410	RL5_007865	SFSU-001464_006285	SFSU-001470_006859	SFSU-001471_004883	SFSU-001474_006723	SFSU-001476_006494	SFSU-001481_005078	SFSU-001501_006190	SFSU-001548_010359	SFSU-001554_006583	SFSU-001555_006249	SFSU-001690_007983	SV11-604_010602	TAAM-132367_005754	TAAM-132806_007372	TAAM-132820_006067	TAAM-175085_005391	TAAM-185627_006951	TR39322_006007	UBC-12520_006423	UBC-15479_006959	UBC-16706_005145	UBC-16737_003791	UBC-18518_007064	UBC-28267_007545	UBC-28296_006317	UBC-32159_006043	UBC-33027_005532	UT249_006486	UT250_007185	UT284_006536	UT285_006409	UT286_007691	UT354_006408	UT473_006135	UT477_006086	UT489_006788	UT555_006552	UT557_007810	UT567_008056	UT598_006166	UT600_007082	VOL5_006182	WSU-54517_006587	WTU-21375_005561	WTU-24390_006472	WTU-24718_004596	WTU-24735_006512	WTU-27121_007186	WTU-27134_007571	WTU-30041_008193	WTU-65824_006384	WTU-66301_006582	WTU-67988_008188	WTU-68299_004744	WTU-68809_009165	WTU-71222_006418	YSU-05349_005391	YSU-05404_006287	YSU-07119_005586	YSU-08902_005670	YSU-09148_005490	YSU-09856_006946	YSU-09901_009292	YSU-09929_005086	darkcap_004578	lightcap_005447
OG0006539	15-08-09_005718	15-08-10_008313	15-08-11_009144	15-08-12_007680	20100815009_007696	552NVP_007130	554NVP_008915	A-11354_008238	A19a-203_007956	A19a-227_008177	AL16_009159	Arora7188_007774	B53_006695	BD-953_009579	BD1301_008803	BD300_009016	BD572_007617	BD591_006843	BD592_007622	BD593_009971	BD594_007455		BD596_007524	BD598_006980	BD599_007108	BD747_008633	BD942_008183	BD944_009372	BD945_010318	BD948_004708	BD949_009525	BD954_009510	BD955_010116	BD958_008921	BD961_008779	BD963_006813	Bi81_010302	jgi|Bolret1|1745|evm.model.Contig11.220, jgi|Bolret1|7044|evm.model.Contig24.136	C-F-109468_011392	C-F-118985_004000	C153_007711	CBHV17-101_007581	DBG-1332_007902	DBG-17417_009119	DBG-17870_009176	DBG-23282_009864	DBG-24649_007613	DBG-25235_006863	DBG-5044_008626	DUKE-0193972_011041	DUKE-0350792_007679	DUKE-0351102_006200	Boletus08G005870	F-75196_008109	F-75615_006845	FA-09455_008147	FA-11071_008175	FA-13148_011767	FA-13860_008064	FA-13861_007291	FA-16929_006975	FA-18247_007785	GAL3858_007407	GM14-347_007805	GM15-045_011408	GM4-039_007123	HL1_008140	HL2_007447	HL3_008279	JFA-13440_007942	JFA-13455_008252	JFA-13456_008933	JFA-13485_009751	JWR839_008638	KR-M-0043421_008854	KST-15_005059	KST1_007853	KST12_006943	KST13-1_007081	KST14_008866	KST15-3_009616	KST15-4_009991	KST16_007357	KST17_007916	KST19_009183	KST22_008987	KST26_007992	KST28_007929	KST29_007898	KST30_008182	KST31_007638	KST32_009215	KST33_008581	KST34_009030	KST35_009000	KST36_007951	KST37_009114	KST39_009322	KST5_007527	KZOM-213_008605		MIN-905161_005934	MIN-905185_009074	MIN-905190_011801	MIN-905362_011190	MIN-905373_008168	MIN-921526_007755	MIN-921552_007785	MIN-921562_008558	MIN-921570_007441	MIN-921977_010033	MIN-921978_005881	MIN-921979_008668	MIN-921981_007010	MIN-921982_007753	MIN-921983_006225	MIN-921986_008411	MIN-921988_008777	MIN-921989_006812	MIN-923288_008707	MIN-929293_009123	MS1-015_007353	MS4-004_010689	MS9-005_010704	N1_007816	N2_008344	N5_002934	N8_007939	N9_007257	PGA21-027_007466	R029174_008618	RL1_006821	RL2_009342	RL3_008298	RL5_009231	SFSU-001464_009462	SFSU-001470_009280	SFSU-001471_010017, SFSU-001471_010377	SFSU-001474_009994	SFSU-001476_008785	SFSU-001481_009036	SFSU-001501_007468	SFSU-001548_008251	SFSU-001554_010067	SFSU-001555_007543	SFSU-001690_005552	SV11-604_008311	TAAM-132367_009050	TAAM-132806_008907, TAAM-132806_010110	TAAM-132820_007211	TAAM-175085_007478	TAAM-185627_007085	TR39322_006784	UBC-12520_008502	UBC-15479_009530	UBC-16706_008967	UBC-16737_009454	UBC-18518_009992	UBC-28267_007392	UBC-28296_009122	UBC-32159_009457	UBC-33027_008792	UT249_006531	UT250_008166	UT284_006746	UT285_007259	UT286_006995	UT354_009626	UT473_008394	UT477_009667	UT489_009135	UT555_007469	UT557_009035	UT567_008532	UT598_009831	UT600_006084	VOL5_009608	WSU-54517_009328	WTU-21375_008173	WTU-24390_009159	WTU-24718_007203	WTU-24735_008097	WTU-27121_008220	WTU-27134_007859	WTU-30041_009229	WTU-65824_010198	WTU-66301_007542	WTU-67988_008753	WTU-68299_008768	WTU-68809_011595	WTU-71222_009823	YSU-05349_005967	YSU-05404_007930	YSU-07119_009964	YSU-08902_006634	YSU-09148_007580	YSU-09856_008555	YSU-09901_011792	YSU-09929_007486	darkcap_007498	lightcap_009082
OG0006540	15-08-09_005725	15-08-10_001624	15-08-11_005986	15-08-12_006020	20100815009_000906	552NVP_011412	554NVP_009914	A-11354_009677	A19a-203_012181	A19a-227_004123	AL16_011716	Arora7188_011247	B53_003055	BD-953_002069	BD1301_007656	BD300_012505, BD300_012592, BD300_013190	BD572_001657	BD591_003663	BD592_003879	BD593_005203		BD595_002734	BD596_004084	BD598_002313	BD599_003697	BD747_004088	BD942_002026	BD944_002396	BD945_003385	BD948_001933	BD949_003338	BD954_003084	BD955_008931	BD958_004277	BD961_005274	BD963_005499	Bi81_003101	jgi|Bolret1|10443|evm.model.Contig4.484	C-F-109468_009597	C-F-118985_006957	C153_003443	CBHV17-101_012512	DBG-1332_002477	DBG-17417_002360	DBG-17870_003578	DBG-23282_004920	DBG-24649_002351	DBG-25235_008229	DBG-5044_004801	DUKE-0193972_005090	DUKE-0350792_007153	DUKE-0351102_003164	Boletus01G006490	F-75196_010655	F-75615_002976	FA-09455_007775	FA-11071_004699	FA-13148_002720	FA-13860_003265	FA-13861_005003	FA-16929_002125	FA-18247_009839	GAL3858_009596	GM14-347_002863	GM15-045_004455	GM4-039_008478	HL1_007329	HL2_003630	HL3_005111	JFA-13440_003085	JFA-13455_011786	JFA-13456_007631	JFA-13485_010961	JWR839_002298		KST-15_002753	KST1_001750	KST12_012407	KST13-1_011835	KST14_011898, KST14_015853	KST15-3_011723	KST15-4_012059	KST16_012505	KST17_006003	KST19_008285	KST22_007366	KST26_010871	KST28_001296	KST29_004198	KST30_001651	KST31_001650	KST32_003775	KST33_003578	KST34_002834	KST35_002439	KST36_003220	KST37_004547	KST39_004457	KST5_002138	KZOM-213_002157	KZOM214_000880	MIN-905161_004733	MIN-905185_002040	MIN-905190_011327	MIN-905362_010564	MIN-905373_012796	MIN-921526_005861	MIN-921552_011218	MIN-921562_001700	MIN-921570_006730	MIN-921977_005543	MIN-921978_005439	MIN-921979_002930	MIN-921981_002121	MIN-921982_002031		MIN-921986_003700	MIN-921988_010195	MIN-921989_004388	MIN-923288_004330	MIN-929293_003014	MS1-015_006224	MS4-004_006598	MS9-005_010679	N1_007481	N2_011617	N5_006302	N8_003367	N9_003017	PGA21-027_010656	R029174_004873	RL1_001866	RL2_003373	RL3_011242	RL5_003461	SFSU-001464_003693	SFSU-001470_006666	SFSU-001471_005286	SFSU-001474_009459	SFSU-001476_005530	SFSU-001481_006325	SFSU-001501_009127		SFSU-001554_005530	SFSU-001555_005345	SFSU-001690_008687	SV11-604_007785	TAAM-132367_003419	TAAM-132806_001528	TAAM-132820_003547	TAAM-175085_005355	TAAM-185627_002839	TR39322_000848	UBC-12520_010451	UBC-15479_004365	UBC-16706_005618	UBC-16737_009179	UBC-18518_004475	UBC-28267_011215	UBC-28296_006005	UBC-32159_003438	UBC-33027_011937	UT249_004363	UT250_006538	UT284_005130	UT285_007411	UT286_004204	UT354_005548	UT473_001288	UT477_009502	UT489_002830	UT555_007721	UT557_005300	UT567_004317	UT598_010842	UT600_012140	VOL5_004601	WSU-54517_009790	WTU-21375_005623	WTU-24390_004553	WTU-24718_010470	WTU-24735_008880	WTU-27121_001705	WTU-27134_010043	WTU-30041_006480	WTU-65824_008552	WTU-66301_007754	WTU-67988_001606	WTU-68299_005456	WTU-68809_001458	WTU-71222_002741	YSU-05349_010768, YSU-05349_016960	YSU-05404_004162	YSU-07119_008405	YSU-08902_005277	YSU-09148_002033	YSU-09856_006958	YSU-09901_005538	YSU-09929_010344	darkcap_010830	lightcap_012402, lightcap_013380
OG0006541	15-08-09_005741	15-08-10_004499	15-08-11_003582	15-08-12_007451	20100815009_006840	552NVP_004595	554NVP_004671	A-11354_001875	A19a-203_013565	A19a-227_008903	AL16_004061	Arora7188_009593	B53_004762	BD-953_003924	BD1301_000525	BD300_004230	BD572_004880	BD591_009175	BD592_004842	BD593_005570	BD594_004573	BD595_004481	BD596_004767	BD598_009238	BD599_005285	BD747_004749	BD942_006385	BD944_011069	BD945_007182	BD948_007669	BD949_004719	BD954_008780	BD955_006904	BD958_005648	BD961_005159	BD963_003667	Bi81_009230	jgi|Bolret1|8859|evm.model.Contig31.29	C-F-109468_008718	C-F-118985_008895	C153_001457	CBHV17-101_004152	DBG-1332_007007	DBG-17417_006907	DBG-17870_005893	DBG-23282_003147	DBG-24649_005858	DBG-25235_008086	DBG-5044_008537	DUKE-0193972_006560	DUKE-0350792_004212	DUKE-0351102_003773	Boletus07G012060	F-75196_007759	F-75615_007392	FA-09455_004890	FA-11071_010710	FA-13148_006902	FA-13860_007339	FA-13861_007134	FA-16929_006207	FA-18247_011421	GAL3858_005511	GM14-347_005492	GM15-045_007291	GM4-039_002603	HL1_004315	HL2_003074	HL3_006262	JFA-13440_006427	JFA-13455_005035	JFA-13456_005198	JFA-13485_007540	JWR839_001874	KR-M-0043421_006751	KST-15_009317	KST1_006087	KST12_005040	KST13-1_008261	KST14_004429	KST15-3_004421	KST15-4_005370	KST16_007306	KST17_007948	KST19_010851	KST22_004087	KST26_009657	KST28_005839	KST29_000572	KST30_009941	KST31_006273	KST32_003027	KST33_010750	KST34_004274	KST35_006321	KST36_006528	KST37_005458	KST39_006439	KST5_004577	KZOM-213_003590	KZOM214_008774	MIN-905161_004660	MIN-905185_003380	MIN-905190_002493	MIN-905362_001791	MIN-905373_005383	MIN-921526_004065	MIN-921552_004796	MIN-921562_009455	MIN-921570_007513	MIN-921977_008617	MIN-921978_008029	MIN-921979_010195	MIN-921981_004618	MIN-921982_007075	MIN-921983_010893	MIN-921986_010373	MIN-921988_010370	MIN-921989_004334	MIN-923288_003683	MIN-929293_004355	MS1-015_009647	MS4-004_006381	MS9-005_003183	N1_007965	N2_005192	N5_008097	N8_006778	N9_006988	PGA21-027_003598	R029174_004647	RL1_003993	RL2_007921	RL3_004666	RL5_007353	SFSU-001464_006058	SFSU-001470_007842	SFSU-001471_002984	SFSU-001474_010744	SFSU-001476_009126	SFSU-001481_006407	SFSU-001501_007617	SFSU-001548_002898	SFSU-001554_005171	SFSU-001555_007269	SFSU-001690_003953	SV11-604_009215	TAAM-132367_007889	TAAM-132806_004643	TAAM-132820_004624	TAAM-175085_008667	TAAM-185627_009132, TAAM-185627_012369	TR39322_003050	UBC-12520_006025	UBC-15479_006537	UBC-16706_008142	UBC-16737_009380	UBC-18518_005556	UBC-28267_005216	UBC-28296_004316	UBC-32159_005767	UBC-33027_005132	UT249_000823	UT250_006914	UT284_006384	UT285_006795	UT286_007192	UT354_004897	UT473_004167	UT477_003535	UT489_007651	UT555_006155	UT557_004138	UT567_008952	UT598_000661	UT600_002977	VOL5_003992	WSU-54517_004291	WTU-21375_008867	WTU-24390_002902	WTU-24718_005963	WTU-24735_003064	WTU-27121_007985	WTU-27134_004584	WTU-30041_010959	WTU-65824_005727	WTU-66301_006739	WTU-67988_007030	WTU-68299_002230	WTU-68809_007489	WTU-71222_005035	YSU-05349_004934	YSU-05404_007503	YSU-07119_012711	YSU-08902_006742	YSU-09148_010796	YSU-09856_010230	YSU-09901_008421	YSU-09929_009676	darkcap_003661	lightcap_006649
OG0006542	15-08-09_005746	15-08-10_000911	15-08-11_002447	15-08-12_003329	20100815009_004905	552NVP_004879	554NVP_000892	A-11354_003209	A19a-203_001086	A19a-227_003604	AL16_002244	Arora7188_001822	B53_003748	BD-953_004386	BD1301_002198	BD300_011253	BD572_002308	BD591_001101	BD592_001020	BD593_002834	BD594_005353	BD595_005254	BD596_006177	BD598_001638	BD599_004286	BD747_001917	BD942_001736	BD944_002111	BD945_004897	BD948_001681	BD949_003253	BD954_002174	BD955_002044	BD958_007792	BD961_004664	BD963_005246	Bi81_002090	jgi|Bolret1|13912|evm.model.Contig7.225	C-F-109468_004134	C-F-118985_003988	C153_007615	CBHV17-101_003848	DBG-1332_008826	DBG-17417_003744	DBG-17870_003779	DBG-23282_003776	DBG-24649_002417	DBG-25235_007920	DBG-5044_001083	DUKE-0193972_005718	DUKE-0350792_004384	DUKE-0351102_004601	Boletus05G002570	F-75196_005414	F-75615_003490	FA-09455_005879	FA-11071_001072	FA-13148_011432	FA-13860_009786	FA-13861_008148	FA-16929_001959	FA-18247_006638	GAL3858_001074	GM14-347_006921	GM15-045_011131	GM4-039_004640	HL1_004383	HL2_003573	HL3_001976	JFA-13440_002279	JFA-13455_002856	JFA-13456_000662	JFA-13485_007121	JWR839_008792	KR-M-0043421_002143	KST-15_003859	KST1_004360	KST12_002081	KST13-1_002440	KST14_004745	KST15-3_006202	KST15-4_003445	KST16_002268	KST17_012841	KST19_004678	KST22_002687	KST26_002030	KST28_003035	KST29_002165	KST30_002277	KST31_003131	KST32_005712	KST33_002806	KST34_002562	KST35_002627	KST36_002440	KST37_002573	KST39_003159	KST5_000922	KZOM-213_007329	KZOM214_007139	MIN-905161_012697	MIN-905185_004993	MIN-905190_003823	MIN-905362_010913	MIN-905373_008667	MIN-921526_002837	MIN-921552_011928	MIN-921562_003235	MIN-921570_000953	MIN-921977_011944	MIN-921978_008674	MIN-921979_003321	MIN-921981_004638	MIN-921982_001530	MIN-921983_003837	MIN-921986_006056	MIN-921988_002436	MIN-921989_005950	MIN-923288_004826	MIN-929293_005360	MS1-015_005082	MS4-004_000677	MS9-005_004667	N1_010731	N2_001223	N5_000390	N8_004909	N9_002259	PGA21-027_004944	R029174_007390	RL1_004326	RL2_001629	RL3_001982	RL5_001090	SFSU-001464_002897	SFSU-001470_002289	SFSU-001471_001279	SFSU-001474_005673	SFSU-001476_006964	SFSU-001481_001929	SFSU-001501_008932	SFSU-001548_001537	SFSU-001554_005365	SFSU-001555_001891	SFSU-001690_000816	SV11-604_002693	TAAM-132367_006661	TAAM-132806_010944	TAAM-132820_001211	TAAM-175085_003165	TAAM-185627_011064	TR39322_000468	UBC-12520_000762	UBC-15479_012328	UBC-16706_002206	UBC-16737_007086	UBC-18518_005377	UBC-28267_003881	UBC-28296_002264	UBC-32159_001224	UBC-33027_008364	UT249_007858	UT250_002007	UT284_008133	UT285_001323	UT286_001865	UT354_005958	UT473_001444	UT477_001855	UT489_001562	UT555_003200	UT557_002030	UT567_004133	UT598_004989	UT600_005304	VOL5_005339	WSU-54517_007672	WTU-21375_002087	WTU-24390_008974	WTU-24718_007775	WTU-24735_008267	WTU-27121_008371	WTU-27134_009101	WTU-30041_004630		WTU-66301_005733	WTU-67988_003332	WTU-68299_002866	WTU-68809_009111	WTU-71222_000502	YSU-05349_004600	YSU-05404_001222	YSU-07119_004885	YSU-08902_006171, YSU-08902_016247, YSU-08902_016647	YSU-09148_007468	YSU-09856_012939	YSU-09901_003340	YSU-09929_005634	darkcap_001158	lightcap_009342
OG0006543	15-08-09_005759	15-08-10_005516	15-08-11_005720	15-08-12_005456	20100815009_006031	552NVP_005888	554NVP_005985	A-11354_003006	A19a-203_004520	A19a-227_007831	AL16_008309	Arora7188_008517	B53_007192	BD-953_007396	BD1301_004985	BD300_007351	BD572_007712	BD591_005579	BD592_005576	BD593_009442	BD594_005731	BD595_002778	BD596_007115	BD598_004519	BD599_006581	BD747_001055	BD942_007691	BD944_005819	BD945_005980	BD948_006317	BD949_005634	BD954_005741	BD955_009727	BD958_004712	BD961_006329	BD963_006514	Bi81_004725	jgi|Bolret1|11839|evm.model.Contig5.404	C-F-109468_007473	C-F-118985_003205	C153_003867	CBHV17-101_001675	DBG-1332_005257	DBG-17417_008063	DBG-17870_006008	DBG-23282_008674	DBG-24649_005668	DBG-25235_008808	DBG-5044_005449	DUKE-0193972_008524	DUKE-0350792_007534	DUKE-0351102_007435	Boletus09G001150	F-75196_004916	F-75615_005021	FA-09455_004028	FA-11071_006376	FA-13148_003445	FA-13860_005574	FA-13861_008340	FA-16929_008247	FA-18247_007319	GAL3858_005683	GM14-347_003913	GM15-045_003959	GM4-039_004828	HL1_005621	HL2_007796	HL3_007554	JFA-13440_006617	JFA-13455_007933	JFA-13456_006376	JFA-13485_003562	JWR839_005591	KR-M-0043421_006940	KST-15_006540	KST1_006532	KST12_004158	KST13-1_006148	KST14_005210	KST15-3_006233	KST15-4_004182	KST16_006768	KST17_008137	KST19_006377	KST22_003857	KST26_008361	KST28_004852	KST29_007963	KST30_007508	KST31_006444	KST32_008594	KST33_006268	KST34_008679	KST35_005722	KST36_004324	KST37_008748	KST39_007908	KST5_005872	KZOM-213_005999	KZOM214_007059	MIN-905161_003945	MIN-905185_005614	MIN-905190_006115	MIN-905362_005669	MIN-905373_004476	MIN-921526_005435	MIN-921552_007447	MIN-921562_006753	MIN-921570_004751	MIN-921977_007176	MIN-921978_008221	MIN-921979_007847	MIN-921981_006435	MIN-921982_006443	MIN-921983_004710	MIN-921986_006957	MIN-921988_007227	MIN-921989_006931	MIN-923288_008078	MIN-929293_002975	MS1-015_005295	MS4-004_005121	MS9-005_003804	N1_007509	N2_004267	N5_009576	N8_004987	N9_005786	PGA21-027_003620	R029174_005969	RL1_007526	RL2_006667	RL3_006339	RL5_005623	SFSU-001464_008213	SFSU-001470_004844	SFSU-001471_006617	SFSU-001474_005969	SFSU-001476_004175	SFSU-001481_006343	SFSU-001501_007882	SFSU-001548_000956	SFSU-001554_007392	SFSU-001555_007612	SFSU-001690_006675	SV11-604_009060	TAAM-132367_004449	TAAM-132806_004036	TAAM-132820_005114	TAAM-175085_005053	TAAM-185627_005344	TR39322_005460	UBC-12520_005995	UBC-15479_005844	UBC-16706_007065	UBC-16737_007462	UBC-18518_005531	UBC-28267_007814	UBC-28296_005761	UBC-32159_009243, UBC-32159_011571	UBC-33027_007527	UT249_007289	UT250_004555	UT284_007673	UT285_003230	UT286_007408	UT354_005912	UT473_007886	UT477_007199	UT489_006145	UT555_007579	UT557_006077	UT567_007563	UT598_003936	UT600_004349	VOL5_006167	WSU-54517_007451	WTU-21375_002320	WTU-24390_006098	WTU-24718_011206	WTU-24735_006317	WTU-27121_009632	WTU-27134_004723	WTU-30041_005706	WTU-65824_008159	WTU-66301_007660	WTU-67988_006370	WTU-68299_005220	WTU-68809_010436	WTU-71222_008351	YSU-05349_004400	YSU-05404_008555	YSU-07119_012035	YSU-08902_005070	YSU-09148_004723	YSU-09856_004904	YSU-09901_008368	YSU-09929_003905	darkcap_006873	lightcap_006726
OG0006544	15-08-09_005800	15-08-10_005027	15-08-11_001756	15-08-12_007975	20100815009_005460	552NVP_006884	554NVP_009594	A-11354_003900	A19a-203_006907	A19a-227_005381	AL16_003800	Arora7188_007374	B53_003908	BD-953_000059	BD1301_001662	BD300_007673	BD572_001705	BD591_004880	BD592_003767	BD593_006728	BD594_004854	BD595_002223	BD596_004351	BD598_004205	BD599_004732	BD747_009380	BD942_008513	BD944_005339	BD945_006628	BD948_007321	BD949_005187	BD954_006022	BD955_005752	BD958_003555	BD961_004462	BD963_008514	Bi81_007314	jgi|Bolret1|3139|evm.model.Contig14.234	C-F-109468_002792	C-F-118985_005370	C153_006064	CBHV17-101_007689	DBG-1332_006368	DBG-17417_007120	DBG-17870_006542	DBG-23282_003031	DBG-24649_005369	DBG-25235_008660	DBG-5044_005939	DUKE-0193972_007305	DUKE-0350792_004689	DUKE-0351102_002465	Boletus05G008120	F-75196_002411	F-75615_003128	FA-09455_006519	FA-11071_003422	FA-13148_005749	FA-13860_002841	FA-13861_003567	FA-16929_003739	FA-18247_003155	GAL3858_003312	GM14-347_003167	GM15-045_005150	GM4-039_004714	HL1_003564	HL2_005528	HL3_004367	JFA-13440_006751	JFA-13455_006812	JFA-13456_008495	JFA-13485_007512	JWR839_008964	KR-M-0043421_006011	KST-15_006428	KST1_007187	KST12_003870	KST13-1_006088	KST14_009089	KST15-3_008573	KST15-4_007005	KST16_004878	KST17_007265	KST19_009524	KST22_005722	KST26_005668	KST28_007038	KST29_005765	KST30_005689	KST31_006919	KST32_002852	KST33_003055	KST34_003531	KST35_005984	KST36_005537	KST37_005988	KST39_005895	KST5_006618	KZOM-213_006871	KZOM214_005281	MIN-905161_006316	MIN-905185_005058	MIN-905190_005404	MIN-905362_002355	MIN-905373_006042	MIN-921526_005075	MIN-921552_006886	MIN-921562_004243	MIN-921570_003361	MIN-921977_006133	MIN-921978_002960	MIN-921979_006110	MIN-921981_003560	MIN-921982_006253	MIN-921983_003604	MIN-921986_005763	MIN-921988_006082	MIN-921989_006482	MIN-923288_004391	MIN-929293_003992	MS1-015_003274	MS4-004_006092	MS9-005_005869	N1_002671	N2_002799	N5_006094	N8_006653	N9_006640	PGA21-027_005063	R029174_005007	RL1_009297	RL2_002163	RL3_001627	RL5_001854	SFSU-001464_008320	SFSU-001470_000906	SFSU-001471_005031	SFSU-001474_007239	SFSU-001476_007678	SFSU-001481_000982	SFSU-001501_006948	SFSU-001548_002015	SFSU-001554_004590	SFSU-001555_004151	SFSU-001690_003440	SV11-604_003501	TAAM-132367_006854	TAAM-132806_003544	TAAM-132820_003718	TAAM-175085_004977	TAAM-185627_006743	TR39322_007092	UBC-12520_002811	UBC-15479_005115	UBC-16706_007032	UBC-16737_007729	UBC-18518_000983	UBC-28267_005225	UBC-28296_005845	UBC-32159_004990	UBC-33027_006131	UT249_005807	UT250_006673	UT284_006952	UT285_008245	UT286_007353	UT354_007614	UT473_006074	UT477_004961	UT489_003451	UT555_005584	UT557_003814	UT567_006707	UT598_005884	UT600_005775	VOL5_003250	WSU-54517_006437	WTU-21375_004026	WTU-24390_009723	WTU-24718_005854	WTU-24735_009439	WTU-27121_003366, WTU-27121_009446	WTU-27134_008505	WTU-30041_010183	WTU-65824_006896	WTU-66301_005811	WTU-67988_005868	WTU-68299_007276	WTU-68809_010662	WTU-71222_006002	YSU-05349_008265	YSU-05404_005662	YSU-07119_006457	YSU-08902_008452	YSU-09148_006721	YSU-09856_006164	YSU-09901_002825	YSU-09929_004877	darkcap_005151	lightcap_005440
OG0006545	15-08-09_005801	15-08-10_005028	15-08-11_001757	15-08-12_007974	20100815009_005459	552NVP_006885	554NVP_009593	A-11354_003901	A19a-203_006908, A19a-203_012872	A19a-227_005382	AL16_003799	Arora7188_007373	B53_003907	BD-953_000060	BD1301_001663	BD300_007672	BD572_001706	BD591_004879	BD592_003766	BD593_006729	BD594_004855	BD595_002224	BD596_004350	BD598_004204	BD599_004733	BD747_009381	BD942_008512	BD944_005338	BD945_006629	BD948_007322	BD949_005188	BD954_006021	BD955_005751	BD958_003556	BD961_004461	BD963_008515	Bi81_007315	jgi|Bolret1|3138|evm.model.Contig14.233	C-F-109468_002791	C-F-118985_005371	C153_006065	CBHV17-101_007688	DBG-1332_006369	DBG-17417_007119	DBG-17870_006541	DBG-23282_003030	DBG-24649_005370	DBG-25235_008659	DBG-5044_005938	DUKE-0193972_007306	DUKE-0350792_004688	DUKE-0351102_002464	Boletus05G008110	F-75196_002412	F-75615_003127	FA-09455_006520	FA-11071_003421	FA-13148_005750	FA-13860_002840	FA-13861_003566	FA-16929_003738	FA-18247_003156	GAL3858_003311	GM14-347_003166	GM15-045_005151	GM4-039_004713	HL1_003563	HL2_005527	HL3_004366	JFA-13440_006750	JFA-13455_006811	JFA-13456_008494	JFA-13485_007511	JWR839_008963	KR-M-0043421_006012	KST-15_006429	KST1_007186	KST12_003869	KST13-1_006089	KST14_009088	KST15-3_008574	KST15-4_007004	KST16_004879	KST17_007266	KST19_009523	KST22_005721	KST26_005669	KST28_007039	KST29_005764	KST30_005688	KST31_006920	KST32_002853	KST33_003054	KST34_003530	KST35_005983	KST36_005538	KST37_005987	KST39_005894	KST5_006617	KZOM-213_006870	KZOM214_005282	MIN-905161_006315	MIN-905185_005059	MIN-905190_005403	MIN-905362_002354	MIN-905373_006041	MIN-921526_005074	MIN-921552_006887	MIN-921562_004242	MIN-921570_003362	MIN-921977_006132	MIN-921978_002959	MIN-921979_005354	MIN-921981_003559	MIN-921982_006252	MIN-921983_003605	MIN-921986_005762	MIN-921988_006081	MIN-921989_006483	MIN-923288_004390	MIN-929293_003993	MS1-015_003275	MS4-004_006093	MS9-005_005870	N1_002672	N2_002800	N5_006093	N8_006652	N9_006641	PGA21-027_005062	R029174_005006	RL1_009296	RL2_002164	RL3_001628	RL5_001853	SFSU-001464_008321	SFSU-001470_000905	SFSU-001471_005032	SFSU-001474_007240	SFSU-001476_007677	SFSU-001481_000983	SFSU-001501_006949	SFSU-001548_002016	SFSU-001554_004589	SFSU-001555_004150	SFSU-001690_003439	SV11-604_003500	TAAM-132367_006855	TAAM-132806_003543	TAAM-132820_003717	TAAM-175085_004978	TAAM-185627_006744	TR39322_007093	UBC-12520_002812	UBC-15479_010289	UBC-16706_007033	UBC-16737_007728	UBC-18518_000984	UBC-28267_005224	UBC-28296_005846	UBC-32159_004989	UBC-33027_006130	UT249_005806	UT250_006672	UT284_006951	UT285_008246	UT286_007354	UT354_007613	UT473_006075	UT477_004960	UT489_003450	UT555_005583	UT557_003813	UT567_006706	UT598_005885	UT600_005774	VOL5_003249	WSU-54517_006438	WTU-21375_004027	WTU-24390_009722	WTU-24718_005853	WTU-24735_009440	WTU-27121_009447	WTU-27134_008504	WTU-30041_004108	WTU-65824_006895	WTU-66301_005812	WTU-67988_005869	WTU-68299_007277	WTU-68809_010661	WTU-71222_006003	YSU-05349_008266	YSU-05404_005661	YSU-07119_006458	YSU-08902_008453	YSU-09148_006720	YSU-09856_006163	YSU-09901_002824	YSU-09929_004878	darkcap_005152	lightcap_005441
OG0006546	15-08-09_005806	15-08-10_003749	15-08-11_008390	15-08-12_007524	20100815009_003909	552NVP_001112	554NVP_000992	A-11354_002005	A19a-203_002061	A19a-227_002842	AL16_006081	Arora7188_002147		BD-953_010589	BD1301_006442	BD300_000622		BD591_002100	BD592_001397	BD593_004909, BD593_012335, BD593_013061	BD594_001729	BD595_000901		BD598_002647	BD599_005032	BD747_011411	BD942_007056	BD944_008633	BD945_005628	BD948_007415	BD949_006100	BD954_001244	BD955_001762	BD958_005618	BD961_002294	BD963_001911	Bi81_007514	jgi|Bolret1|14780|evm.model.Contig8.395	C-F-109468_008632	C-F-118985_004242	C153_008593	CBHV17-101_000221	DBG-1332_001732	DBG-17417_001872	DBG-17870_001136	DBG-23282_006125	DBG-24649_008266	DBG-25235_007432	DBG-5044_005356	DUKE-0193972_009978	DUKE-0350792_004868	DUKE-0351102_002190	Boletus10G000520	F-75196_006927	F-75615_008893	FA-09455_000602	FA-11071_007561	FA-13148_003393	FA-13860_005898	FA-13861_002056	FA-16929_003633	FA-18247_003302	GAL3858_002469	GM14-347_003428	GM15-045_002818	GM4-039_000418	HL1_006745	HL2_004726	HL3_004979	JFA-13440_005111	JFA-13455_005365	JFA-13456_001014	JFA-13485_001585	JWR839_008548	KR-M-0043421_010046	KST-15_007222	KST1_005841	KST12_003817	KST13-1_001743	KST14_008673	KST15-3_007983	KST15-4_001735	KST16_008651	KST17_003709	KST19_001166	KST22_008567	KST26_006150	KST28_002835	KST29_007453	KST30_003140	KST31_008751	KST32_010105	KST33_001637	KST34_006111	KST35_005958	KST36_002160	KST37_005746	KST39_010153	KST5_005779	KZOM-213_003980	KZOM214_005949	MIN-905161_000242	MIN-905185_006173	MIN-905190_001263	MIN-905362_004130	MIN-905373_005843	MIN-921526_002974	MIN-921552_004508	MIN-921562_002913	MIN-921570_011978	MIN-921977_009715	MIN-921978_004327	MIN-921979_003243	MIN-921981_003551	MIN-921982_002106	MIN-921983_005547	MIN-921986_003652	MIN-921988_009217	MIN-921989_005057	MIN-923288_007732	MIN-929293_006362	MS1-015_000618	MS4-004_006062	MS9-005_003899	N1_004604	N2_005655	N5_010268	N8_005867	N9_001334	PGA21-027_003272	R029174_004922	RL1_005186	RL2_002964	RL3_000599	RL5_006996	SFSU-001464_005268	SFSU-001470_006607	SFSU-001471_001003	SFSU-001474_007728	SFSU-001476_007950	SFSU-001481_004311	SFSU-001501_006991, SFSU-001501_010709	SFSU-001548_003030, SFSU-001548_008561	SFSU-001554_005911	SFSU-001555_004014	SFSU-001690_005913	SV11-604_006805	TAAM-132367_005668	TAAM-132806_007759	TAAM-132820_004891	TAAM-175085_006192	TAAM-185627_004990	TR39322_004323	UBC-12520_006893	UBC-15479_000769	UBC-16706_003169	UBC-16737_006187	UBC-18518_002460	UBC-28267_006013	UBC-28296_001496	UBC-32159_006433	UBC-33027_008578	UT249_005623	UT250_009132	UT284_003666	UT285_006136	UT286_006017	UT354_001133	UT473_000794	UT477_003497	UT489_006550	UT555_004955	UT557_002144	UT567_006183	UT598_000386	UT600_002031	VOL5_005807	WSU-54517_002421	WTU-21375_005068	WTU-24390_010567	WTU-24718_007921	WTU-24735_004974	WTU-27121_003596	WTU-27134_002330	WTU-30041_004123	WTU-65824_004526	WTU-66301_002341	WTU-67988_008705	WTU-68299_005564	WTU-68809_007219	WTU-71222_006726	YSU-05349_007677	YSU-05404_006327	YSU-07119_008239	YSU-08902_007304	YSU-09148_004117	YSU-09856_000831	YSU-09901_009862	YSU-09929_007502	darkcap_002237	lightcap_004416
OG0006547	15-08-09_005811	15-08-10_005586	15-08-11_005537	15-08-12_007005	20100815009_006367	552NVP_012852	554NVP_004291	A-11354_004006	A19a-203_009869	A19a-227_006123	AL16_004694	Arora7188_010152	B53_004518	BD-953_006806	BD1301_000283	BD300_005648	BD572_000939	BD591_007431	BD592_005363	BD593_010346	BD594_006023	BD595_000155	BD596_006655	BD598_004524	BD599_005364, BD599_014015	BD747_006853	BD942_008898	BD944_005769	BD945_005548	BD948_005789	BD949_005651	BD954_009164	BD955_008213	BD958_005070	BD961_003627	BD963_003838	Bi81_006038	jgi|Bolret1|4383|evm.model.Contig18.144	C-F-109468_004371	C-F-118985_004512	C153_008751	CBHV17-101_005769	DBG-1332_005907	DBG-17417_004699	DBG-17870_006234	DBG-23282_007052	DBG-24649_007684	DBG-25235_003512	DBG-5044_006143	DUKE-0193972_003249	DUKE-0350792_009665	DUKE-0351102_006293	Boletus04G003370	F-75196_008522	F-75615_006782	FA-09455_006051	FA-11071_008436	FA-13148_007216	FA-13860_010840	FA-13861_007782	FA-16929_006364	FA-18247_006592	GAL3858_004801	GM14-347_004724	GM15-045_003036	GM4-039_008630	HL1_005147	HL2_005656	HL3_006816	JFA-13440_009839	JFA-13455_004691	JFA-13456_005115	JFA-13485_005530	JWR839_005460	KR-M-0043421_006768	KST-15_001549	KST1_006493	KST12_006540	KST13-1_005918	KST14_006449	KST15-3_006582	KST15-4_006054	KST16_004517	KST17_006342	KST19_005164	KST22_004487	KST26_005034	KST28_001752	KST29_006061	KST30_006168	KST31_006249	KST32_006593	KST33_005900	KST34_006879	KST35_006386	KST36_005727	KST37_006106	KST39_006255	KST5_004767	KZOM-213_007155	KZOM214_008567	MIN-905161_005838	MIN-905185_005538	MIN-905190_006331	MIN-905362_005851	MIN-905373_004599	MIN-921526_004691	MIN-921552_004729	MIN-921562_007968	MIN-921570_010978	MIN-921977_006794	MIN-921978_004249	MIN-921979_008013	MIN-921981_001191	MIN-921982_007477	MIN-921983_006420	MIN-921986_005469	MIN-921988_005482	MIN-921989_006027	MIN-923288_010228	MIN-929293_006877	MS1-015_004619	MS4-004_004236	MS9-005_005662	N1_005858	N2_007260	N5_005021	N8_006497	N9_007045	PGA21-027_003550	R029174_006281	RL1_003855	RL2_008766	RL3_009381	RL5_008271	SFSU-001464_007731	SFSU-001470_007432	SFSU-001471_006591	SFSU-001474_005509	SFSU-001476_005438	SFSU-001481_002993	SFSU-001501_006442	SFSU-001548_003832	SFSU-001554_005356	SFSU-001555_004832	SFSU-001690_002747	SV11-604_003083	TAAM-132367_006714	TAAM-132806_006075	TAAM-132820_004615	TAAM-175085_007438	TAAM-185627_005798	TR39322_006062	UBC-12520_004975	UBC-15479_004476	UBC-16706_007732	UBC-16737_005622	UBC-18518_005842	UBC-28267_006435	UBC-28296_006679	UBC-32159_004808	UBC-33027_008122	UT249_004465	UT250_005064	UT284_008481	UT285_004473	UT286_008462	UT354_008466	UT473_004913	UT477_008950	UT489_006902	UT555_004128	UT557_004456	UT567_006379	UT598_005417	UT600_003495	VOL5_005850	WSU-54517_004136	WTU-21375_004594	WTU-24390_006360	WTU-24718_002919	WTU-24735_005412	WTU-27121_007912	WTU-27134_006691	WTU-30041_009388	WTU-65824_005188	WTU-66301_008822	WTU-67988_006768	WTU-68299_008483	WTU-68809_003638	WTU-71222_006135	YSU-05349_012600	YSU-05404_007893	YSU-07119_006478	YSU-08902_007254	YSU-09148_012896	YSU-09856_007819	YSU-09901_007977	YSU-09929_007236	darkcap_003252	lightcap_004940
OG0006548	15-08-09_005817	15-08-10_005592	15-08-11_005543	15-08-12_009408	20100815009_007704	552NVP_006750	554NVP_004297	A-11354_006186	A19a-203_009141	A19a-227_008932	AL16_004688	Arora7188_011359	B53_004524	BD-953_006812	BD1301_000277	BD300_009019	BD572_000945	BD591_007555	BD592_005369	BD593_010621	BD594_006016	BD595_000149	BD596_008158	BD598_004530	BD599_005370	BD747_006859	BD942_007357	BD944_005763	BD945_005554	BD948_005783	BD949_005645	BD954_007610	BD955_007560	BD958_005065	BD961_003633	BD963_003832	Bi81_006032	jgi|Bolret1|4391|evm.model.Contig18.152	C-F-109468_004380	C-F-118985_005507	C153_006666	CBHV17-101_009557	DBG-1332_005914	DBG-17417_004693	DBG-17870_006228	DBG-23282_007046	DBG-24649_006798	DBG-25235_003506	DBG-5044_007745	DUKE-0193972_003255	DUKE-0350792_005900	DUKE-0351102_008314	Boletus04G003310	F-75196_008528	F-75615_010009	FA-09455_007991	FA-11071_010706	FA-13148_010918	FA-13860_009467	FA-13861_009239	FA-16929_009899	FA-18247_009428	GAL3858_004795	GM14-347_009660	GM15-045_003042	GM4-039_008922, GM4-039_019206	HL1_005140	HL2_009649	HL3_009020	JFA-13440_006485	JFA-13455_004685	JFA-13456_005109	JFA-13485_005536	JWR839_005454	KR-M-0043421_011080	KST-15_001543	KST1_009167	KST12_008548	KST13-1_005912	KST14_006443	KST15-3_010363	KST15-4_006060	KST16_004511	KST17_006348	KST19_005170	KST22_004481	KST26_005040	KST28_001758	KST29_006055	KST30_006162	KST31_006255	KST32_006599	KST33_005894	KST34_006885	KST35_006380	KST36_005733	KST37_006100	KST39_006261	KST5_004761	KZOM-213_009301	KZOM214_008573	MIN-905161_007634	MIN-905185_009449	MIN-905190_008337	MIN-905362_006758	MIN-905373_010496	MIN-921526_003925	MIN-921552_009077	MIN-921562_009074	MIN-921570_010984	MIN-921977_009558	MIN-921978_004243	MIN-921979_007579	MIN-921981_010507	MIN-921982_008409	MIN-921983_009865	MIN-921986_009034	MIN-921988_009016	MIN-921989_009780	MIN-923288_006052	MIN-929293_006463	MS1-015_008362	MS4-004_004242	MS9-005_010093	N1_009215	N2_008448	N5_005027	N8_009165	N9_009111	PGA21-027_003556	R029174_006275	RL1_003849	RL2_006066	RL3_009306	RL5_009396	SFSU-001464_007737	SFSU-001470_009632	SFSU-001471_006598	SFSU-001474_005503	SFSU-001476_005445	SFSU-001481_008257	SFSU-001501_006448	SFSU-001548_009846	SFSU-001554_005350	SFSU-001555_004839	SFSU-001690_002741	SV11-604_003089	TAAM-132367_011231	TAAM-132806_006081	TAAM-132820_004609	TAAM-175085_007764	TAAM-185627_005804	TR39322_006056	UBC-12520_004969	UBC-15479_004470	UBC-16706_008584	UBC-16737_005616	UBC-18518_005836	UBC-28267_006429	UBC-28296_010039	UBC-32159_004814	UBC-33027_010670	UT249_004459	UT250_005071	UT284_010180	UT285_004467	UT286_009348	UT354_009952	UT473_004907	UT477_010073	UT489_008827	UT555_004122	UT557_004450	UT567_008121	UT598_009170	UT600_008712	VOL5_008371	WSU-54517_004143	WTU-21375_004600	WTU-24390_009168	WTU-24718_008888	WTU-24735_008384	WTU-27121_009298	WTU-27134_008656	WTU-30041_009394	WTU-65824_005194	WTU-66301_009843	WTU-67988_010335	WTU-68299_008390	WTU-68809_003632	WTU-71222_006129	YSU-05349_009965	YSU-05404_008314	YSU-07119_008376	YSU-08902_010435	YSU-09148_009483	YSU-09856_009173	YSU-09901_007983	YSU-09929_009107	darkcap_003258	lightcap_009355
OG0006549	15-08-09_005818	15-08-10_005593	15-08-11_005544	15-08-12_009409	20100815009_007703	552NVP_006749	554NVP_004298	A-11354_006187	A19a-203_009142	A19a-227_008933	AL16_004687	Arora7188_011360	B53_004525	BD-953_006813	BD1301_000276	BD300_009020	BD572_000946	BD591_007554	BD592_005370	BD593_010622	BD594_006015	BD595_000148	BD596_008159	BD598_004531	BD599_005371	BD747_006860	BD942_007358	BD944_005762	BD945_005555	BD948_005782	BD949_005644	BD954_007609	BD955_007561	BD958_005064	BD961_003634	BD963_003831	Bi81_006031		C-F-109468_004381	C-F-118985_005508	C153_006665	CBHV17-101_009558	DBG-1332_005915	DBG-17417_004692	DBG-17870_006227	DBG-23282_007045	DBG-24649_006799	DBG-25235_003505	DBG-5044_007746	DUKE-0193972_003256	DUKE-0350792_005899	DUKE-0351102_008313		F-75196_008529	F-75615_010008	FA-09455_007990	FA-11071_010707	FA-13148_010917	FA-13860_009466	FA-13861_009238	FA-16929_009900	FA-18247_009427	GAL3858_004794	GM14-347_009661	GM15-045_003043	GM4-039_008923	HL1_005139	HL2_009650	HL3_009021	JFA-13440_006484	JFA-13455_004684	JFA-13456_005108		JWR839_005453	KR-M-0043421_011081	KST-15_001542	KST1_009166	KST12_008547	KST13-1_005911	KST14_006442	KST15-3_010364	KST15-4_006061	KST16_004510	KST17_006349	KST19_005171	KST22_004480	KST26_005041	KST28_001759	KST29_006054	KST30_006161	KST31_006256	KST32_006600	KST33_005893	KST34_006886	KST35_006379	KST36_005734	KST37_006099	KST39_006262	KST5_004760	KZOM-213_009302	KZOM214_008574	MIN-905161_007633	MIN-905185_009448	MIN-905190_008336	MIN-905362_006759	MIN-905373_015327	MIN-921526_003926	MIN-921552_009078	MIN-921562_009073	MIN-921570_010985	MIN-921977_009559	MIN-921978_004242	MIN-921979_007580	MIN-921981_010506	MIN-921982_008410	MIN-921983_009866	MIN-921986_009033	MIN-921988_009015	MIN-921989_009779	MIN-923288_006051	MIN-929293_006462	MS1-015_008361	MS4-004_004243	MS9-005_010183	N1_009214	N2_008447	N5_005028	N8_009166	N9_009112	PGA21-027_003557	R029174_006274	RL1_003848	RL2_006067	RL3_009305	RL5_009397	SFSU-001464_007738	SFSU-001470_009631	SFSU-001471_006599	SFSU-001474_005502	SFSU-001476_005446	SFSU-001481_008258	SFSU-001501_006449	SFSU-001548_010956	SFSU-001554_005349	SFSU-001555_004840	SFSU-001690_002740	SV11-604_003090	TAAM-132367_011230	TAAM-132806_006082	TAAM-132820_004608	TAAM-175085_007765	TAAM-185627_005805	TR39322_010131	UBC-12520_004968	UBC-15479_011880	UBC-16706_008583	UBC-16737_005615	UBC-18518_005835	UBC-28267_006428	UBC-28296_010038	UBC-32159_004815	UBC-33027_010669	UT249_004458	UT250_005072	UT284_010181	UT285_004466	UT286_009347	UT354_009953	UT473_004906	UT477_010072	UT489_008828	UT555_004121	UT557_004449	UT567_008122	UT598_009171	UT600_008713	VOL5_008370	WSU-54517_004144	WTU-21375_004601	WTU-24390_009167	WTU-24718_008889	WTU-24735_008385	WTU-27121_009297	WTU-27134_008657	WTU-30041_009395	WTU-65824_005195	WTU-66301_009844	WTU-67988_010334	WTU-68299_008391	WTU-68809_003631	WTU-71222_012541	YSU-05349_009964, YSU-05349_012940, YSU-05349_013871	YSU-05404_008313, YSU-05404_013784	YSU-07119_008375	YSU-08902_015512, YSU-08902_017696	YSU-09148_009484	YSU-09856_009172	YSU-09901_007984	YSU-09929_009108	darkcap_003259	lightcap_009356
OG0006550	15-08-09_005845	15-08-10_013410	15-08-11_013568	15-08-12_006399	20100815009_010338	552NVP_003779	554NVP_000953	A-11354_004545	A19a-203_009050	A19a-227_009507	AL16_001790	Arora7188_003994	B53_003469	BD-953_007899	BD1301_001526	BD300_007577	BD572_008741	BD591_004458, BD591_009015	BD592_008046	BD593_006279	BD594_006678		BD596_003774	BD598_002385	BD599_005753	BD747_009785	BD942_003820	BD944_002890	BD945_003719	BD948_004277	BD949_008779	BD954_005212	BD955_004002	BD958_004651	BD961_008944	BD963_006645	Bi81_004974	jgi|Bolret1|3250|evm.model.Contig14.345	C-F-109468_008061	C-F-118985_007522	C153_002429	CBHV17-101_006513	DBG-1332_008494	DBG-17417_006203	DBG-17870_004177	DBG-23282_006511	DBG-24649_002970	DBG-25235_007068	DBG-5044_004844	DUKE-0193972_008923, DUKE-0193972_012143	DUKE-0350792_005347	DUKE-0351102_004129	Boletus05G009300	F-75196_005770	F-75615_004418	FA-09455_004128	FA-11071_006696	FA-13148_008120	FA-13860_002220	FA-13861_004991	FA-16929_003884	FA-18247_010189	GAL3858_006334	GM14-347_007021	GM15-045_008753	GM4-039_006905	HL1_010077	HL2_008658	HL3_010394	JFA-13440_010404	JFA-13455_006680	JFA-13456_007864	JFA-13485_009105	JWR839_003351	KR-M-0043421_004916	KST-15_003497	KST1_009589	KST12_003625	KST13-1_008058	KST14_006964	KST15-3_005325	KST15-4_003947	KST16_006538	KST17_006843	KST19_007975	KST22_006157	KST26_004480	KST28_003734	KST29_008864	KST30_003922	KST31_003783	KST32_005015	KST33_004076	KST34_003664	KST35_003998	KST36_004433	KST37_002493	KST39_004236	KST5_010455	KZOM-213_005930	KZOM214_003265	MIN-905161_006906	MIN-905185_006827	MIN-905190_008314	MIN-905362_009009	MIN-905373_006885	MIN-921526_006805	MIN-921552_010086	MIN-921562_004403	MIN-921570_002538	MIN-921977_011759	MIN-921978_005304	MIN-921979_008284	MIN-921981_009327	MIN-921982_007790	MIN-921983_006175	MIN-921986_005273	MIN-921988_011538	MIN-921989_005416	MIN-923288_010249	MIN-929293_007992	MS1-015_008748	MS4-004_006518	MS9-005_001875	N1_003785	N2_002819	N5_008076	N8_011468	N9_004880	PGA21-027_008162	R029174_002806	RL1_009778	RL2_009847	RL3_008244	RL5_008230	SFSU-001464_010406	SFSU-001470_008953	SFSU-001471_006726	SFSU-001474_006491	SFSU-001476_009743	SFSU-001481_006734	SFSU-001501_007280	SFSU-001548_007786	SFSU-001554_006707	SFSU-001555_010789	SFSU-001690_005058	SV11-604_006741	TAAM-132367_005330	TAAM-132806_007029	TAAM-132820_006328	TAAM-175085_008491	TAAM-185627_008637	TR39322_003561	UBC-12520_010845	UBC-15479_002089	UBC-16706_004158	UBC-16737_005815	UBC-18518_005663	UBC-28267_005022	UBC-28296_007474	UBC-32159_010067	UBC-33027_010897	UT249_010557	UT250_011437	UT284_007967	UT285_004648	UT286_009600	UT354_003638	UT473_009372	UT477_008795	UT489_009470	UT555_007412	UT557_009399	UT567_005125	UT598_004610	UT600_007983	VOL5_009945	WSU-54517_006565	WTU-21375_004268	WTU-24390_005385	WTU-24718_007457	WTU-24735_000696	WTU-27121_002905	WTU-27134_005353	WTU-30041_003506	WTU-65824_008102	WTU-66301_004538	WTU-67988_006587	WTU-68299_011862	WTU-68809_004413	WTU-71222_003977	YSU-05349_001784	YSU-05404_002860	YSU-07119_006055	YSU-08902_013845	YSU-09148_014129	YSU-09856_014800	YSU-09901_008269	YSU-09929_011982	darkcap_003770	lightcap_003821
OG0006551	15-08-09_005875	15-08-10_007291	15-08-11_004634	15-08-12_003992	20100815009_003481	552NVP_003440	554NVP_004076	A-11354_001156	A19a-203_001894	A19a-227_002619	AL16_003619	Arora7188_004598	B53_003381	BD-953_008834	BD1301_002296	BD300_002432	BD572_004827	BD591_003808	BD592_003276	BD593_004581	BD594_004424	BD595_002800	BD596_004106	BD598_004306	BD599_006963	BD747_001771	BD942_003709	BD944_003520	BD945_002979	BD948_003916	BD949_002671	BD954_003889	BD955_003793	BD958_002680	BD961_002933	BD963_003168	Bi81_007499	jgi|Bolret1|11139|evm.model.Contig46.3, jgi|Bolret1|14038|evm.model.Contig7.351	C-F-109468_001843	C-F-118985_001148	C153_002773	CBHV17-101_003990	DBG-1332_004493	DBG-17417_003115	DBG-17870_004622	DBG-23282_003507	DBG-24649_003045	DBG-25235_008497	DBG-5044_002660	DUKE-0193972_003982	DUKE-0350792_001990	DUKE-0351102_003036	Boletus05G001330	F-75196_005925	F-75615_004912	FA-09455_003541	FA-11071_004164	FA-13148_002637	FA-13860_002284	FA-13861_003396	FA-16929_003604	FA-18247_003134	GAL3858_003291	GM14-347_002858	GM15-045_003677	GM4-039_002038	HL1_005499	HL2_002774	HL3_003298	JFA-13440_003140	JFA-13455_003314	JFA-13456_003871	JFA-13485_003169	JWR839_003326	KR-M-0043421_003792	KST-15_003430	KST1_002967	KST12_002152	KST13-1_004545	KST14_003763	KST15-3_003436	KST15-4_003701	KST16_003419	KST17_003531	KST19_003399	KST22_003299	KST26_003869	KST28_005165	KST29_005354	KST30_007017	KST31_006938	KST32_005400	KST33_005431	KST34_004637	KST35_005267	KST36_005285	KST37_007547	KST39_006178	KST5_002808	KZOM-213_004144	KZOM214_006371	MIN-905161_004809	MIN-905185_002753	MIN-905190_003504	MIN-905362_001747	MIN-905373_004567	MIN-921526_002623	MIN-921552_002324	MIN-921562_002308	MIN-921570_011287	MIN-921977_003858	MIN-921978_003366	MIN-921979_004382	MIN-921981_003482	MIN-921982_003437	MIN-921983_003089	MIN-921986_003688	MIN-921988_003173	MIN-921989_002827	MIN-923288_005114	MIN-929293_004727	MS1-015_001196	MS4-004_002688	MS9-005_002632	N1_003502	N2_005713	N5_008117	N8_006307	N9_003616	PGA21-027_002469	R029174_001928	RL1_002989	RL2_003954	RL3_003387	RL5_004062	SFSU-001464_004210	SFSU-001470_003619	SFSU-001471_003072	SFSU-001474_003421	SFSU-001476_001656	SFSU-001481_004248	SFSU-001501_006274	SFSU-001548_005323	SFSU-001554_004916	SFSU-001555_005070	SFSU-001690_004488	SV11-604_005875	TAAM-132367_005090	TAAM-132806_003645	TAAM-132820_004289	TAAM-175085_004198	TAAM-185627_003891	TR39322_003489	UBC-12520_002452	UBC-15479_004057	UBC-16706_005023	UBC-16737_004352	UBC-18518_005059	UBC-28267_003525	UBC-28296_003125	UBC-32159_004020	UBC-33027_004407	UT249_002215	UT250_002716	UT284_003214	UT285_002324	UT286_003246	UT354_003507	UT473_003321	UT477_002309	UT489_003504	UT555_004508	UT557_003397	UT567_003676	UT598_002557	UT600_001911	VOL5_004731	WSU-54517_003964	WTU-21375_003926	WTU-24390_004405	WTU-24718_003179	WTU-24735_002313	WTU-27121_006825	WTU-27134_003132	WTU-30041_003181	WTU-65824_003369	WTU-66301_004687	WTU-67988_003650	WTU-68299_003638	WTU-68809_003714	WTU-71222_004067	YSU-05349_004096	YSU-05404_005296	YSU-07119_003948	YSU-08902_004164	YSU-09148_002800	YSU-09856_003277	YSU-09901_007294	YSU-09929_003514	darkcap_001854	lightcap_002141
OG0006552	15-08-09_005877	15-08-10_007289	15-08-11_004632	15-08-12_003990	20100815009_003483	552NVP_003438	554NVP_004074	A-11354_009994	A19a-203_001892	A19a-227_002621	AL16_003617	Arora7188_004600	B53_003379	BD-953_008836	BD1301_002298	BD300_002434	BD572_004824	BD591_003806	BD592_003274	BD593_004583	BD594_004422	BD595_002797	BD596_004108	BD598_004308	BD599_005604	BD747_001769	BD942_003707	BD944_003518	BD945_002977	BD948_003918	BD949_002673	BD954_003887	BD955_003795	BD958_002678	BD961_002935	BD963_003166	Bi81_003337	jgi|Bolret1|11137|evm.model.Contig46.1, jgi|Bolret1|14040|evm.model.Contig7.353	C-F-109468_001846	C-F-118985_001146	C153_004211	CBHV17-101_003992	DBG-1332_004495	DBG-17417_003113	DBG-17870_004624	DBG-23282_003505	DBG-24649_003047	DBG-25235_008499	DBG-5044_002662	DUKE-0193972_003984	DUKE-0350792_001992	DUKE-0351102_003034	Boletus05G001310	F-75196_005923	F-75615_004910	FA-09455_003544	FA-11071_004167	FA-13148_002639	FA-13860_002282	FA-13861_003394	FA-16929_003606	FA-18247_003137	GAL3858_003293	GM14-347_002860	GM15-045_003675	GM4-039_002040	HL1_005501	HL2_002772	HL3_003296	JFA-13440_003142	JFA-13455_003312	JFA-13456_003869	JFA-13485_003171	JWR839_003324	KR-M-0043421_003794	KST-15_003428	KST1_002965	KST12_002154	KST13-1_004543	KST14_003761	KST15-3_003438	KST15-4_003699	KST16_003417	KST17_003529	KST19_003401	KST22_003301	KST26_003871	KST28_005167	KST29_005356	KST30_007019	KST31_006940	KST32_005402	KST33_005433	KST34_004639	KST35_005269	KST36_005287	KST37_007549	KST39_006180	KST5_002810	KZOM-213_004146	KZOM214_006373	MIN-905161_004811	MIN-905185_002755	MIN-905190_003502	MIN-905362_001749	MIN-905373_004569	MIN-921526_002621	MIN-921552_002322	MIN-921562_002306	MIN-921570_011289	MIN-921977_003856	MIN-921978_003368	MIN-921979_004384	MIN-921981_003480	MIN-921982_003439	MIN-921983_003087	MIN-921986_003686	MIN-921988_003176	MIN-921989_002829	MIN-923288_005112	MIN-929293_004729	MS1-015_001198	MS4-004_002690	MS9-005_002634	N1_003504	N2_005711	N5_008115	N8_005935	N9_003614	PGA21-027_002471	R029174_001926	RL1_002987	RL2_003952	RL3_003385	RL5_004060	SFSU-001464_004212	SFSU-001470_003621	SFSU-001471_011279	SFSU-001474_003419	SFSU-001476_001658	SFSU-001481_004250	SFSU-001501_006272	SFSU-001548_006058	SFSU-001554_004914	SFSU-001555_005072	SFSU-001690_004486	SV11-604_005877	TAAM-132367_005088	TAAM-132806_003642	TAAM-132820_004286	TAAM-175085_004196	TAAM-185627_003894	TR39322_008443	UBC-12520_002450	UBC-15479_004059	UBC-16706_005021	UBC-16737_004354	UBC-18518_005057	UBC-28267_003527	UBC-28296_003123	UBC-32159_004018	UBC-33027_004405	UT249_002217	UT250_002714	UT284_003212	UT285_002322	UT286_003248	UT354_003505	UT473_003319	UT477_002311	UT489_003502	UT555_004510	UT557_003399	UT567_003674	UT598_002555	UT600_001909	VOL5_004733	WSU-54517_003962	WTU-21375_003924	WTU-24390_004403	WTU-24718_009431	WTU-24735_002315	WTU-27121_008055	WTU-27134_003130	WTU-30041_003183	WTU-65824_003371	WTU-66301_004689	WTU-67988_003648	WTU-68299_003636	WTU-68809_003712	WTU-71222_004069	YSU-05349_004098	YSU-05404_005298	YSU-07119_003946	YSU-08902_004166	YSU-09148_002802	YSU-09856_003279	YSU-09901_007296	YSU-09929_003516	darkcap_001852	lightcap_002139
OG0006553	15-08-09_005904	15-08-10_004468	15-08-11_004732	15-08-12_005011	20100815009_010638	552NVP_004388	554NVP_000670	A-11354_010183	A19a-203_002159	A19a-227_008056	AL16_013493	Arora7188_011793	B53_012639	BD-953_002857	BD1301_003849	BD300_003508	BD572_008242	BD591_007130	BD592_007290	BD593_002228	BD594_003593	BD595_000966	BD596_002173	BD598_008724	BD599_005875	BD747_002502	BD942_005007	BD944_003371	BD945_002702	BD948_004586	BD949_001901	BD954_004117	BD955_003832	BD958_002921	BD961_007235	BD963_006950	Bi81_005518	jgi|Bolret1|5003|evm.model.Contig2.112	C-F-109468_004648	C-F-118985_005849	C153_008025	CBHV17-101_007444	DBG-1332_001497	DBG-17417_004180	DBG-17870_004988	DBG-23282_007362	DBG-24649_010434	DBG-25235_001402	DBG-5044_009072	DUKE-0193972_002253	DUKE-0350792_012671	DUKE-0351102_008384	Boletus02G013510	F-75196_008673	F-75615_003927	FA-09455_011991	FA-11071_005307	FA-13148_004901	FA-13860_006166	FA-13861_001666	FA-16929_011643	FA-18247_012299	GAL3858_004325	GM14-347_004711	GM15-045_001088	GM4-039_001915	HL1_013035	HL2_005884	HL3_006691	JFA-13440_010319	JFA-13455_009166	JFA-13456_011281	JFA-13485_001884	JWR839_003858	KR-M-0043421_004523	KST-15_002895	KST1_010708	KST12_008205	KST13-1_008554	KST14_002306	KST15-3_005058	KST15-4_005825	KST16_008726	KST17_004258	KST19_004594	KST22_004251	KST26_009588	KST28_008243	KST29_005310	KST30_005496	KST31_005797	KST32_007795	KST33_006133	KST34_005133	KST35_005333	KST36_006009	KST37_004964	KST39_006752	KST5_010812	KZOM-213_003606	KZOM214_005916	MIN-905161_005425	MIN-905185_007362	MIN-905190_006552	MIN-905362_004995	MIN-905373_003986	MIN-921526_005144	MIN-921552_004183	MIN-921562_010847	MIN-921570_002633	MIN-921977_007562	MIN-921978_008938	MIN-921979_010848	MIN-921981_007266	MIN-921982_004314	MIN-921983_007298	MIN-921986_007949	MIN-921988_010620	MIN-921989_003675	MIN-923288_007103	MIN-929293_010813	MS1-015_001941	MS4-004_003615	MS9-005_003716	N1_012337	N2_008909	N5_007106	N8_003706	N9_000168	PGA21-027_000277	R029174_001981	RL1_012661	RL2_013464	RL3_008754	RL5_011336	SFSU-001464_001731	SFSU-001470_010427	SFSU-001471_008204	SFSU-001474_005495	SFSU-001476_006752	SFSU-001481_004721	SFSU-001501_000433	SFSU-001548_002902	SFSU-001554_011624	SFSU-001555_012779	SFSU-001690_009859	SV11-604_002920	TAAM-132367_009699	TAAM-132806_007786	TAAM-132820_003864	TAAM-175085_007682	TAAM-185627_007368	TR39322_003274	UBC-12520_006963	UBC-15479_001858	UBC-16706_005195	UBC-16737_006933	UBC-18518_005254	UBC-28267_003567	UBC-28296_008346	UBC-32159_009658	UBC-33027_003035	UT249_009251	UT250_004030	UT284_010485	UT285_013478	UT286_010702	UT354_005670	UT473_013020	UT477_008774, UT477_015972	UT489_010798	UT555_011467	UT557_009427	UT567_011355	UT598_002179	UT600_008904	VOL5_013182	WSU-54517_013463	WTU-21375_002974	WTU-24390_014135	WTU-24718_000149	WTU-24735_004441	WTU-27121_004995	WTU-27134_005252	WTU-30041_007383	WTU-65824_002915	WTU-66301_002882	WTU-67988_007827	WTU-68299_002136	WTU-68809_004928	WTU-71222_017186	YSU-05349_004216	YSU-05404_003536	YSU-07119_010388	YSU-08902_002767	YSU-09148_011534	YSU-09856_008807	YSU-09901_002624	YSU-09929_006468	darkcap_014347	lightcap_014251
OG0006554	15-08-09_005946	15-08-10_005735	15-08-11_006193	15-08-12_000953	20100815009_001362	552NVP_002012	554NVP_001446	A-11354_007304, A-11354_009421	A19a-203_004170	A19a-227_003696	AL16_005346	Arora7188_002889	B53_001227	BD-953_006750	BD1301_000344	BD300_003824	BD572_001262	BD591_001346	BD592_006357	BD593_002093	BD594_006510	BD595_006811	BD596_003369			BD747_006790	BD942_002294	BD944_003152	BD945_005650	BD948_007304	BD949_002596	BD954_007284	BD955_007146	BD958_006006	BD961_001946	BD963_005386	Bi81_008573	jgi|Bolret1|4322|evm.model.Contig18.83	C-F-109468_004313	C-F-118985_009059	C153_010050	CBHV17-101_001557	DBG-1332_004149	DBG-17417_002648	DBG-17870_002393	DBG-23282_008063	DBG-24649_004488	DBG-25235_004548	DBG-5044_006066	DUKE-0193972_005633	DUKE-0350792_003223	DUKE-0351102_002050	Boletus04G004030	F-75196_004802	F-75615_008354, F-75615_010017, F-75615_015700	FA-09455_000914	FA-11071_002511	FA-13148_001389	FA-13860_000897	FA-13861_004839	FA-16929_006511	FA-18247_002779	GAL3858_006261	GM14-347_002291	GM15-045_003309	GM4-039_003717	HL1_003062	HL2_003512	HL3_004669	JFA-13440_001003	JFA-13455_005983	JFA-13456_004899	JFA-13485_002566	JWR839_006146	KR-M-0043421_002642	KST-15_008305	KST1_005686	KST12_001779	KST13-1_002952	KST14_001249	KST15-3_002856	KST15-4_002183	KST16_002656	KST17_002636	KST19_001547	KST22_002803	KST26_002587	KST28_008169	KST29_003789	KST30_003816	KST31_003993	KST32_004007	KST33_004125	KST34_004231	KST35_003888	KST36_006680	KST37_004198	KST39_004103	KST5_002307	KZOM-213_001566		MIN-905161_001347	MIN-905185_003163	MIN-905190_001441	MIN-905362_004344	MIN-905373_005609	MIN-921526_006214	MIN-921552_003440	MIN-921562_004088	MIN-921570_006654	MIN-921977_001862	MIN-921978_001317	MIN-921979_001610	MIN-921981_003039	MIN-921982_001010	MIN-921983_001445	MIN-921986_002736	MIN-921988_000568	MIN-921989_001535	MIN-923288_002761	MIN-929293_001663	MS1-015_004385	MS4-004_004688	MS9-005_003527	N1_004311	N2_006057	N5_009938	N8_006319	N9_006687	PGA21-027_000797	R029174_001486	RL1_003309	RL2_001725	RL3_002758	RL5_002513	SFSU-001464_004308	SFSU-001470_001070	SFSU-001471_007669	SFSU-001474_002492	SFSU-001476_006130	SFSU-001481_001367	SFSU-001501_008415	SFSU-001548_003681	SFSU-001554_001213	SFSU-001555_001150	SFSU-001690_002836	SV11-604_008864	TAAM-132367_002088	TAAM-132806_001250	TAAM-132820_002487	TAAM-175085_002727	TAAM-185627_004757	TR39322_007199	UBC-12520_000799	UBC-15479_003550	UBC-16706_002360	UBC-16737_004755	UBC-18518_003551	UBC-28267_003494	UBC-28296_001321	UBC-32159_002019	UBC-33027_003735	UT249_004991	UT250_002200	UT284_003567	UT285_003262	UT286_004637	UT354_003827	UT473_005545	UT477_002116	UT489_005078	UT555_001232	UT557_001341	UT567_000943	UT598_002368	UT600_001103	VOL5_002467	WSU-54517_008594	WTU-21375_002824	WTU-24390_006621	WTU-24718_007571	WTU-24735_002526	WTU-27121_001722, WTU-27121_009433	WTU-27134_006007	WTU-30041_003536	WTU-65824_002109	WTU-66301_004958	WTU-67988_005912	WTU-68299_002446	WTU-68809_006787	WTU-71222_003838	YSU-05349_001697	YSU-05404_005202	YSU-07119_006358	YSU-08902_006583	YSU-09148_006210	YSU-09856_007421	YSU-09901_003077	YSU-09929_004531	darkcap_004331	lightcap_003551
OG0006555	15-08-09_005992	15-08-10_009227	15-08-11_001336	15-08-12_001594	20100815009_000683	552NVP_003687	554NVP_000554	A-11354_001222	A19a-203_001726	A19a-227_000136	AL16_000473	Arora7188_000326	B53_000895	BD-953_005682	BD1301_006576	BD300_001088	BD572_005511	BD591_000618	BD592_000469	BD593_001030	BD594_001070	BD595_003575	BD596_000365	BD598_000417	BD599_000906, BD599_013822	BD747_005900	BD942_001169	BD944_000688	BD945_000711	BD948_004314	BD949_003958	BD954_000372	BD955_000357	BD958_000908	BD961_001091	BD963_005005	Bi81_005785	jgi|Bolret1|120|evm.model.Contig1.120	C-F-109468_001782	C-F-118985_000889	C153_004028	CBHV17-101_001953	DBG-1332_000393	DBG-17417_000551	DBG-17870_001117	DBG-23282_000837	DBG-24649_000955	DBG-25235_004386	DBG-5044_006577	DUKE-0193972_006284	DUKE-0350792_003679	DUKE-0351102_004931	Boletus00G004970	F-75196_000717	F-75615_003764	FA-09455_000095	FA-11071_000987	FA-13148_000320	FA-13860_000300	FA-13861_005023	FA-16929_000676	FA-18247_001791	GAL3858_000490	GM14-347_000230	GM15-045_000122	GM4-039_001585	HL1_003271	HL2_001068	HL3_000705	JFA-13440_001360	JFA-13455_000260	JFA-13456_000761	JFA-13485_001036	JWR839_000684	KR-M-0043421_000375	KST-15_002931	KST1_000365	KST12_001390	KST13-1_001575	KST14_000855	KST15-3_001304	KST15-4_001690	KST16_002715	KST17_000631	KST19_001283	KST22_000583	KST26_001404	KST28_000859	KST29_001644	KST30_007362	KST31_000866	KST32_002333	KST33_001088	KST34_001129	KST35_000781	KST36_001096	KST37_000710	KST39_003541	KST5_008378	KZOM-213_006038	KZOM214_003500	MIN-905161_002195	MIN-905185_000069	MIN-905190_000860	MIN-905362_000352	MIN-905373_000864	MIN-921526_000278	MIN-921552_002112	MIN-921562_000312	MIN-921570_002797	MIN-921977_003896	MIN-921978_001019	MIN-921979_000091	MIN-921981_008290	MIN-921982_001399	MIN-921983_000930	MIN-921986_000818	MIN-921988_000670	MIN-921989_000461	MIN-923288_001175	MIN-929293_004362	MS1-015_000263	MS4-004_000309	MS9-005_000209	N1_000213	N2_000292	N5_001349	N8_000464	N9_009207	PGA21-027_000629	R029174_002279	RL1_000846	RL2_000854	RL3_001203	RL5_002543	SFSU-001464_001578	SFSU-001470_000423	SFSU-001471_008067	SFSU-001474_000819	SFSU-001476_005172	SFSU-001481_001143	SFSU-001501_003169	SFSU-001548_001782	SFSU-001554_001147	SFSU-001555_000910	SFSU-001690_000888	SV11-604_006446	TAAM-132367_005335	TAAM-132806_001313	TAAM-132820_000680	TAAM-175085_000212	TAAM-185627_001031	TR39322_001641	UBC-12520_001987	UBC-15479_000534	UBC-16706_000564	UBC-16737_001385	UBC-18518_001087	UBC-28267_000440	UBC-28296_000374	UBC-32159_000306	UBC-33027_000749	UT249_002623	UT250_000772	UT284_002973	UT285_002032	UT286_001533	UT354_000489	UT473_000332	UT477_000571	UT489_000585	UT555_000815	UT557_000447	UT567_000705	UT598_000342	UT600_000424	VOL5_001208	WSU-54517_001637	WTU-21375_000823	WTU-24390_000487	WTU-24718_000403	WTU-24735_006173	WTU-27121_001630	WTU-27134_002963	WTU-30041_002075	WTU-65824_001888	WTU-66301_000879	WTU-67988_000329	WTU-68299_000483	WTU-68809_002297	WTU-71222_000618	YSU-05349_008416	YSU-05404_005492	YSU-07119_001398	YSU-08902_003950	YSU-09148_003598	YSU-09856_001253	YSU-09901_000227	YSU-09929_001170	darkcap_000374	lightcap_000017
OG0006556	15-08-09_005993	15-08-10_007711	15-08-11_001337	15-08-12_001593	20100815009_000682	552NVP_003688	554NVP_007506	A-11354_001223	A19a-203_001725	A19a-227_000135	AL16_000474	Arora7188_000327	B53_000894	BD-953_005683	BD1301_006575	BD300_001089	BD572_001635	BD591_000619	BD592_000470	BD593_001029	BD594_001071	BD595_003576	BD596_000366	BD598_000418	BD599_000905	BD747_005901, BD747_005901-T2	BD942_001168	BD944_000687	BD945_000710	BD948_004315	BD949_003959	BD954_000373	BD955_000356	BD958_000909	BD961_001370	BD963_001323	Bi81_005784	jgi|Bolret1|119|evm.model.Contig1.119	C-F-109468_001783	C-F-118985_000890	C153_004928	CBHV17-101_001952	DBG-1332_000394	DBG-17417_000552	DBG-17870_002717	DBG-23282_000838	DBG-24649_000956	DBG-25235_004385	DBG-5044_006229	DUKE-0193972_006285	DUKE-0350792_006731	DUKE-0351102_001139	Boletus00G004960	F-75196_000719	F-75615_003763	FA-09455_000096	FA-11071_000988	FA-13148_000321	FA-13860_000301	FA-13861_001891	FA-16929_000675	FA-18247_001790	GAL3858_000489	GM14-347_000231	GM15-045_000123	GM4-039_001584	HL1_003272	HL2_001069	HL3_000704	JFA-13440_007126	JFA-13455_000261	JFA-13456_000760	JFA-13485_001035	JWR839_000683	KR-M-0043421_000374	KST-15_002932	KST1_000366	KST12_001389	KST13-1_007552	KST14_000856	KST15-3_001651	KST15-4_003047	KST16_002714	KST17_000632	KST19_001282	KST22_000582	KST26_001403	KST28_000858	KST29_002221	KST30_003484	KST31_000867	KST32_003257	KST33_001089	KST34_001128	KST35_000780	KST36_001095	KST37_000709	KST39_003431	KST5_001049	KZOM-213_006039	KZOM214_003501	MIN-905161_002194	MIN-905185_000070	MIN-905190_000861	MIN-905362_000351	MIN-905373_000925	MIN-921526_000277	MIN-921552_002113	MIN-921562_000313	MIN-921570_002798	MIN-921977_003897	MIN-921978_001018	MIN-921979_000090	MIN-921981_006943	MIN-921982_006748	MIN-921983_000931	MIN-921986_002879	MIN-921988_000671	MIN-921989_000462	MIN-923288_007564	MIN-929293_007156	MS1-015_000264	MS4-004_000308	MS9-005_000210	N1_000214	N2_000293	N5_001348	N8_000463	N9_001756	PGA21-027_000628	R029174_002280	RL1_000845	RL2_000855	RL3_001204	RL5_002542	SFSU-001464_001579	SFSU-001470_000424	SFSU-001471_007639	SFSU-001474_000820	SFSU-001476_005173	SFSU-001481_001142	SFSU-001501_003168	SFSU-001548_001783	SFSU-001554_001148	SFSU-001555_000909	SFSU-001690_000889	SV11-604_006447	TAAM-132367_001534	TAAM-132806_001312	TAAM-132820_000679	TAAM-175085_000211	TAAM-185627_001323	TR39322_001642	UBC-12520_001986	UBC-15479_000533	UBC-16706_000563	UBC-16737_001384	UBC-18518_001086	UBC-28267_000441	UBC-28296_000375	UBC-32159_000305	UBC-33027_000748	UT249_001522	UT250_000771	UT284_002972	UT285_002031	UT286_007042	UT354_000490	UT473_000333	UT477_000572	UT489_000584	UT555_000816	UT557_000448	UT567_001062	UT598_000341	UT600_000423	VOL5_001209	WSU-54517_001078	WTU-21375_000824	WTU-24390_011668	WTU-24718_000402	WTU-24735_004210	WTU-27121_001629	WTU-27134_009849	WTU-30041_002076	WTU-65824_001889	WTU-66301_001336	WTU-67988_000328	WTU-68299_000482	WTU-68809_002298	WTU-71222_000617	YSU-05349_002872	YSU-05404_009614	YSU-07119_001397	YSU-08902_003949	YSU-09148_003597	YSU-09856_001252	YSU-09901_000226	YSU-09929_001169	darkcap_000373	lightcap_000016
OG0006557	15-08-09_005998	15-08-10_004458	15-08-11_004196	15-08-12_000941	20100815009_008087	552NVP_002000	554NVP_001434	A-11354_003091	A19a-203_003241	A19a-227_003351	AL16_003609	Arora7188_004396	B53_006643	BD-953_006738	BD1301_000355	BD300_003345	BD572_004818	BD591_003745	BD592_003936	BD593_002104	BD594_004418	BD595_006823	BD596_002877	BD598_008041	BD599_008017	BD747_006777	BD942_002304	BD944_003140	BD945_006076	BD948_004538	BD949_002585	BD954_003305	BD955_002099	BD958_004377	BD961_003113	BD963_002989	Bi81_012627	jgi|Bolret1|12087|evm.model.Contig51.58, jgi|Bolret1|4311|evm.model.Contig18.72	C-F-109468_004301	C-F-118985_004936	C153_010444	CBHV17-101_002240	DBG-1332_007637	DBG-17417_002636	DBG-17870_002381	DBG-23282_005689	DBG-24649_004858	DBG-25235_004536	DBG-5044_004262	DUKE-0193972_005644	DUKE-0350792_006735	DUKE-0351102_004644	Boletus04G004160	F-75196_004790	F-75615_008991	FA-09455_000902	FA-11071_002498	FA-13148_004213	FA-13860_000908	FA-13861_003353	FA-16929_005077	FA-18247_007740	GAL3858_007344	GM14-347_002613	GM15-045_002613	GM4-039_003007	HL1_002643	HL2_008604	HL3_011165	JFA-13440_000991	JFA-13455_004343	JFA-13456_004842	JFA-13485_002554	JWR839_003849	KR-M-0043421_007898	KST-15_008315	KST1_003299	KST12_001767	KST13-1_004170	KST14_001260	KST15-3_004072	KST15-4_002171	KST16_003333	KST17_002624	KST19_001559	KST22_004332	KST26_002575	KST28_004993	KST29_003777	KST30_003804	KST31_004003	KST32_004017	KST33_004113	KST34_004241	KST35_003898	KST36_005946	KST37_004186	KST39_004113	KST5_004584	KZOM-213_005743	KZOM214_008123	MIN-905161_003683	MIN-905185_002601	MIN-905190_007708	MIN-905362_003699	MIN-905373_003339	MIN-921526_004307	MIN-921552_006052	MIN-921562_003753	MIN-921570_006663	MIN-921977_004033	MIN-921978_006798	MIN-921979_004402	MIN-921981_004694	MIN-921982_001021	MIN-921983_001457	MIN-921986_003591	MIN-921988_000556	MIN-921989_004182	MIN-923288_003813	MIN-929293_003578	MS1-015_008397	MS4-004_003887	MS9-005_002795	N1_004491	N2_007525	N5_008943	N8_003338	N9_002440	PGA21-027_000785	R029174_001496	RL1_004931	RL2_001713	RL3_003746	RL5_002501	SFSU-001464_007261	SFSU-001470_001059	SFSU-001471_002875	SFSU-001474_002480	SFSU-001476_005496	SFSU-001481_001355	SFSU-001501_003695	SFSU-001548_001931	SFSU-001554_004252	SFSU-001555_001160	SFSU-001690_002489	SV11-604_010265	TAAM-132367_002076	TAAM-132806_005897	TAAM-132820_002474	TAAM-175085_003632	TAAM-185627_005064	TR39322_004447	UBC-12520_000787	UBC-15479_003703	UBC-16706_006505	UBC-16737_003471	UBC-18518_005295	UBC-28267_005030	UBC-28296_001332	UBC-32159_004617	UBC-33027_003201	UT249_003803	UT250_004196	UT284_003758	UT285_004722	UT286_003754	UT354_003653	UT473_003935	UT477_003016	UT489_001607	UT555_007871	UT557_001351	UT567_004060	UT598_003872	UT600_003430	VOL5_004292	WSU-54517_003514	WTU-21375_012971	WTU-24390_005413	WTU-24718_007569	WTU-24735_003039	WTU-27121_009480	WTU-27134_004097	WTU-30041_003547	WTU-65824_009322	WTU-66301_003596	WTU-67988_003410	WTU-68299_002457	WTU-68809_006798	WTU-71222_007916	YSU-05349_001708	YSU-05404_009052	YSU-07119_004881	YSU-08902_005265	YSU-09148_005429	YSU-09856_003975	YSU-09901_006795	YSU-09929_004500	darkcap_003391	lightcap_008004
OG0006558	15-08-09_006001	15-08-10_004461	15-08-11_004199	15-08-12_000944	20100815009_001370	552NVP_002003	554NVP_001437	A-11354_003088	A19a-203_003238	A19a-227_003354	AL16_003612	Arora7188_004399	B53_004644	BD-953_006741	BD1301_000352	BD300_003348	BD572_004814	BD591_003748	BD592_003939	BD593_002101	BD594_004415	BD595_006820	BD596_002873	BD598_004979	BD599_005266	BD747_006781	BD942_002301	BD944_003143	BD945_006073	BD948_004535	BD949_002588	BD954_003308	BD955_002102	BD958_004380	BD961_003116	BD963_002992	Bi81_006676	jgi|Bolret1|12090|evm.model.Contig51.61, jgi|Bolret1|4314|evm.model.Contig18.75	C-F-109468_004304	C-F-118985_001630	C153_003912	CBHV17-101_002243	DBG-1332_004140	DBG-17417_002639	DBG-17870_002384	DBG-23282_005686	DBG-24649_004861	DBG-25235_004539	DBG-5044_004259	DUKE-0193972_005641	DUKE-0350792_006342	DUKE-0351102_004647	Boletus04G004120	F-75196_004793	F-75615_008384	FA-09455_000905	FA-11071_002502	FA-13148_004216	FA-13860_000905	FA-13861_003356	FA-16929_005074	FA-18247_002770	GAL3858_004629	GM14-347_002616	GM15-045_002616	GM4-039_003010	HL1_002646	HL2_005460	HL3_006564	JFA-13440_000994	JFA-13455_004346	JFA-13456_004839	JFA-13485_002557	JWR839_003846	KR-M-0043421_002633	KST-15_008312	KST1_003296	KST12_001770	KST13-1_004167	KST14_001257	KST15-3_004069	KST15-4_002174	KST16_003336	KST17_002627	KST19_001556	KST22_004335	KST26_002578	KST28_004990	KST29_003780	KST30_003807	KST31_004000	KST32_004014	KST33_004116	KST34_004238	KST35_003895	KST36_005949	KST37_004189	KST39_004110	KST5_004587	KZOM-213_005740	KZOM214_008120	MIN-905161_003686	MIN-905185_002598	MIN-905190_006031	MIN-905362_003702	MIN-905373_003342	MIN-921526_004310	MIN-921552_006055	MIN-921562_003756	MIN-921570_006660	MIN-921977_004036	MIN-921978_001308	MIN-921979_004406	MIN-921981_004697	MIN-921982_001018	MIN-921983_001453	MIN-921986_003588	MIN-921988_000559	MIN-921989_004186	MIN-923288_003810	MIN-929293_003575	MS1-015_004477	MS4-004_003890	MS9-005_002798	N1_004494	N2_007528	N5_008940	N8_003341	N9_002437	PGA21-027_000788	R029174_001493	RL1_004928	RL2_001716	RL3_003749	RL5_002504	SFSU-001464_007258	SFSU-001470_001062	SFSU-001471_002878	SFSU-001474_002483	SFSU-001476_005499	SFSU-001481_001358	SFSU-001501_003698	SFSU-001548_001928		SFSU-001555_001157	SFSU-001690_002486	SV11-604_010268	TAAM-132367_002079	TAAM-132806_005900	TAAM-132820_002477	TAAM-175085_003635	TAAM-185627_005061	TR39322_004443	UBC-12520_000790	UBC-15479_003706	UBC-16706_006502	UBC-16737_003474	UBC-18518_005298	UBC-28267_005033	UBC-28296_001329	UBC-32159_004620	UBC-33027_003204	UT249_003800	UT250_004193	UT284_003761	UT285_004725	UT286_003757	UT354_003656	UT473_003932	UT477_003013	UT489_001604	UT555_001223	UT557_001348	UT567_004063	UT598_003875	UT600_003433	VOL5_004289	WSU-54517_003517	WTU-21375_002831	WTU-24390_005416	WTU-24718_004479	WTU-24735_003042	WTU-27121_006398	WTU-27134_004100	WTU-30041_003544	WTU-65824_002117	WTU-66301_003599	WTU-67988_003407	WTU-68299_002454	WTU-68809_006795	WTU-71222_007913, WTU-71222_016140	YSU-05349_001705	YSU-05404_007522	YSU-07119_004878	YSU-08902_005268	YSU-09148_005426	YSU-09856_003978	YSU-09901_006798	YSU-09929_004497	darkcap_003394	lightcap_010808
OG0006559	15-08-09_006009	15-08-10_005373	15-08-11_005385	15-08-12_000322	20100815009_004412	552NVP_003042	554NVP_000004	A-11354_000883	A19a-203_002565	A19a-227_001409	AL16_004357	Arora7188_002013	B53_000143	BD-953_003592	BD1301_002525	BD300_004104	BD572_000546	BD591_005549	BD592_000840	BD593_004893	BD594_000985	BD595_001698	BD596_000973	BD598_001380	BD599_000447	BD747_006550	BD942_007022	BD944_004749	BD945_001901	BD948_000996	BD949_001380	BD954_001569	BD955_005187	BD958_002798	BD961_004942	BD963_002482	Bi81_005677	jgi|Bolret1|6540|evm.model.Contig22.143	C-F-109468_000930	C-F-118985_003841	C153_005980	CBHV17-101_002678	DBG-1332_001169	DBG-17417_000949	DBG-17870_004965	DBG-23282_001083	DBG-24649_001061	DBG-25235_002629	DBG-5044_002986	DUKE-0193972_001415, DUKE-0193972_009878	DUKE-0350792_005119	DUKE-0351102_001266	Boletus04G005990	F-75196_003795	F-75615_002693	FA-09455_001659	FA-11071_000212	FA-13148_000594	FA-13860_005918	FA-13861_001496	FA-16929_001539	FA-18247_000978	GAL3858_000715	GM14-347_000817	GM15-045_003475	GM4-039_004299	HL1_005331	HL2_001566	HL3_005990	JFA-13440_004269	JFA-13455_004357	JFA-13456_004186	JFA-13485_006943	JWR839_002109	KR-M-0043421_000659	KST-15_001658	KST1_005098	KST12_006835	KST13-1_008864	KST14_001921	KST15-3_006989	KST15-4_007470	KST16_002792	KST17_004189	KST19_003187	KST22_003882	KST26_001490	KST28_002641	KST29_001187	KST30_001897	KST31_001894	KST32_001196	KST33_001125	KST34_001914	KST35_002258	KST36_001683	KST37_001516	KST39_001542	KST5_001159	KZOM-213_006610	KZOM214_002370	MIN-905161_003500	MIN-905185_001776	MIN-905190_000504	MIN-905362_007752	MIN-905373_003086	MIN-921526_004156	MIN-921552_004878	MIN-921562_004366	MIN-921570_002211	MIN-921977_003955	MIN-921978_003304	MIN-921979_003916	MIN-921981_001934	MIN-921982_004707	MIN-921983_000996	MIN-921986_000886	MIN-921988_001468	MIN-921989_003251	MIN-923288_005544	MIN-929293_000937	MS1-015_005067	MS4-004_000441	MS9-005_003879	N1_005613	N2_001837	N5_004966	N8_005552	N9_000478	PGA21-027_002896	R029174_000865	RL1_004243	RL2_000364	RL3_001810	RL5_002727	SFSU-001464_001313	SFSU-001470_000683	SFSU-001471_001363	SFSU-001474_000724	SFSU-001476_002346	SFSU-001481_001203	SFSU-001501_002594	SFSU-001548_001593	SFSU-001554_002002	SFSU-001555_004097	SFSU-001690_000460	SV11-604_003796	TAAM-132367_003826	TAAM-132806_001065	TAAM-132820_001350	TAAM-175085_000380	TAAM-185627_002387	TR39322_000509	UBC-12520_001041	UBC-15479_002139	UBC-16706_004305	UBC-16737_002059	UBC-18518_001326	UBC-28267_002537	UBC-28296_000998	UBC-32159_001095	UBC-33027_002076	UT249_001599	UT250_000703	UT284_008476	UT285_002510	UT286_005360	UT354_005922	UT473_005292	UT477_002034	UT489_004359	UT555_005069	UT557_008554	UT567_002936	UT598_003098	UT600_007453	VOL5_000679	WSU-54517_002574	WTU-21375_002430	WTU-24390_006596	WTU-24718_000953	WTU-24735_006702	WTU-27121_001824	WTU-27134_002727	WTU-30041_000539	WTU-65824_001707	WTU-66301_006063	WTU-67988_005716	WTU-68299_000533	WTU-68809_006899	WTU-71222_004730	YSU-05349_000599	YSU-05404_001472	YSU-07119_003503	YSU-08902_004464	YSU-09148_000107	YSU-09856_004857	YSU-09901_000723	YSU-09929_003926	darkcap_004112	lightcap_000415
OG0006560	15-08-09_006023	15-08-10_006426	15-08-11_006542	15-08-12_006574	20100815009_004271	552NVP_007541	554NVP_009066	A-11354_003700	A19a-203_005667	A19a-227_004139	AL16_009059	Arora7188_010748	B53_006394	BD-953_002112	BD1301_007605	BD300_010801	BD572_008181	BD591_006062	BD592_006643	BD593_002642	BD594_006750		BD596_004595	BD598_007793	BD599_006727	BD747_004141	BD942_006809	BD944_006311	BD945_009872	BD948_010028	BD949_006439	BD954_008109	BD955_008230	BD958_008948	BD961_008146	BD963_005299	Bi81_006181	jgi|Bolret1|10489|evm.model.Contig4.530	C-F-109468_010671	C-F-118985_008050	C153_000781	CBHV17-101_006667	DBG-1332_006446	DBG-17417_007089	DBG-17870_012617	DBG-23282_006825	DBG-24649_012086	DBG-25235_008412	DBG-5044_006812	DUKE-0193972_004398, DUKE-0193972_011782	DUKE-0350792_007869	DUKE-0351102_011443	Boletus01G005950	F-75196_005958	F-75615_007589	FA-09455_005576	FA-11071_006913	FA-13148_005501	FA-13860_005472	FA-13861_004469	FA-16929_005449	FA-18247_005248	GAL3858_004369	GM14-347_003801	GM15-045_003775	GM4-039_010451	HL1_008713	HL2_007948	HL3_006153	JFA-13440_008298	JFA-13455_008591	JFA-13456_006542	JFA-13485_006098	JWR839_007123	KR-M-0043421_005709	KST-15_003993, KST-15_006573	KST1_006072	KST12_006591	KST13-1_005124	KST14_004491	KST15-3_004433	KST15-4_004616	KST16_004592	KST17_004968	KST19_004063	KST22_004623	KST26_004311	KST28_009206	KST29_003735	KST30_007817	KST31_004468	KST32_004286	KST33_004422	KST34_006269	KST35_005524	KST36_007631	KST37_006315	KST39_009104	KST5_011080	KZOM-213_006980	KZOM214_003074	MIN-905161_007582	MIN-905185_009794	MIN-905190_005520	MIN-905362_007422	MIN-905373_009359	MIN-921526_009340	MIN-921552_004273	MIN-921562_006224	MIN-921570_003023	MIN-921977_003592	MIN-921978_010536	MIN-921979_010030	MIN-921981_005249	MIN-921982_009907	MIN-921983_006242	MIN-921986_005139	MIN-921988_006691	MIN-921989_005801	MIN-923288_009215	MIN-929293_011392	MS1-015_005967	MS4-004_006561	MS9-005_009222	N1_004206	N2_006292	N5_004268	N8_007282	N9_006344	PGA21-027_002786	R029174_005299	RL1_010070	RL2_011523	RL3_006460	RL5_005328	SFSU-001464_007903	SFSU-001470_005512	SFSU-001471_010438	SFSU-001474_010902	SFSU-001476_007063	SFSU-001481_007910	SFSU-001501_001323	SFSU-001548_007151	SFSU-001554_007069	SFSU-001555_005147	SFSU-001690_005735	SV11-604_002804	TAAM-132367_005574	TAAM-132806_010530	TAAM-132820_006898	TAAM-175085_008889	TAAM-185627_010384	TR39322_006087	UBC-12520_005117	UBC-15479_006758	UBC-16706_006148	UBC-16737_004909	UBC-18518_010322	UBC-28267_004345	UBC-28296_003308	UBC-32159_004954	UBC-33027_003282	UT249_006710	UT250_009070	UT284_009969	UT285_005119	UT286_011189	UT354_011363	UT473_011460	UT477_004748	UT489_005387	UT555_009072	UT557_011913	UT567_011391	UT598_006127	UT600_004627	VOL5_007140	WSU-54517_004888	WTU-21375_007247	WTU-24390_007355	WTU-24718_005661	WTU-24735_006597	WTU-27121_004291	WTU-27134_007805	WTU-30041_007023	WTU-65824_008273	WTU-66301_004307	WTU-67988_004778	WTU-68299_006894	WTU-68809_001412	WTU-71222_006179	YSU-05349_004963	YSU-05404_003688	YSU-07119_005082	YSU-08902_005635	YSU-09148_004965	YSU-09856_005372	YSU-09901_010481	YSU-09929_005219	darkcap_010439	lightcap_003102
OG0006561	15-08-09_006044	15-08-10_004017	15-08-11_004220	15-08-12_002043	20100815009_002292	552NVP_005780	554NVP_005013	A-11354_000215	A19a-203_000726	A19a-227_006013	AL16_001280	Arora7188_002120	B53_002154	BD-953_009692	BD1301_001147	BD300_001501	BD572_001543	BD591_003583	BD592_001352	BD593_003215	BD594_001579	BD595_005618	BD596_001742	BD598_001520	BD599_002532	BD747_005447	BD942_001651	BD944_005003	BD945_002075	BD948_002954	BD949_001531	BD954_002050	BD955_001861	BD958_001940	BD961_001006	BD963_001053	Bi81_007127	jgi|Bolret1|2001|evm.model.Contig12.22	C-F-109468_007933, C-F-109468_008928	C-F-118985_000028	C153_009300	CBHV17-101_002948	DBG-1332_001630	DBG-17417_004394	DBG-17870_001752	DBG-23282_006269	DBG-24649_001849	DBG-25235_002070	DBG-5044_004165	DUKE-0193972_007874	DUKE-0350792_000818	DUKE-0351102_001080	Boletus07G005730	F-75196_000010	F-75615_003212	FA-09455_001509	FA-11071_001393	FA-13148_003562	FA-13860_001803	FA-13861_004202	FA-16929_004046	FA-18247_001289	GAL3858_002311	GM14-347_002972	GM15-045_006500	GM4-039_004775	HL1_001364	HL2_001215	HL3_000840	JFA-13440_003678	JFA-13455_003555	JFA-13456_001921	JFA-13485_002726	JWR839_005806	KR-M-0043421_003259	KST-15_008864	KST1_005028	KST12_004040	KST13-1_001437	KST14_001396	KST15-3_001500	KST15-4_002839	KST16_002231	KST17_003899	KST19_001529	KST22_005461	KST26_001526	KST28_002608	KST29_003195	KST30_002780	KST31_003204	KST32_003291	KST33_003087	KST34_003435	KST35_003000	KST36_004580	KST37_002966	KST39_003188	KST5_001020	KZOM-213_006593	KZOM214_003589	MIN-905161_004581	MIN-905185_002492	MIN-905190_002718	MIN-905362_003832	MIN-905373_002923	MIN-921526_002930	MIN-921552_003277	MIN-921562_001450	MIN-921570_001187	MIN-921977_001290	MIN-921978_001387	MIN-921979_004252	MIN-921981_003372	MIN-921982_004454	MIN-921983_002955	MIN-921986_001430	MIN-921988_002719	MIN-921989_003594	MIN-923288_001649	MIN-929293_003373	MS1-015_000750	MS4-004_001303	MS9-005_002419	N1_001059	N2_002408	N5_003940	N8_003978	N9_004484	PGA21-027_000579	R029174_006043	RL1_001617	RL2_001275	RL3_001870	RL5_003239	SFSU-001464_005746	SFSU-001470_001264	SFSU-001471_004245	SFSU-001474_004726	SFSU-001476_003082	SFSU-001481_001022	SFSU-001501_002963	SFSU-001548_003273	SFSU-001554_001842	SFSU-001555_001241	SFSU-001690_002138	SV11-604_008942	TAAM-132367_001368	TAAM-132806_001194	TAAM-132820_001742	TAAM-175085_001024	TAAM-185627_003585	TR39322_005009	UBC-12520_003646	UBC-15479_001540	UBC-16706_001177	UBC-16737_001735	UBC-18518_002087	UBC-28267_001586	UBC-28296_004612	UBC-32159_005772	UBC-33027_006073	UT249_001364	UT250_002056	UT284_004920	UT285_002615	UT286_005302	UT354_001807	UT473_001023	UT477_000928	UT489_002287	UT555_001445	UT557_001199	UT567_005241	UT598_002565	UT600_005357	VOL5_001305	WSU-54517_002004	WTU-21375_005992	WTU-24390_002673	WTU-24718_002551	WTU-24735_001440	WTU-27121_002058	WTU-27134_004850	WTU-30041_005525	WTU-65824_004036	WTU-66301_001128	WTU-67988_003681	WTU-68299_003569	WTU-68809_008685	WTU-71222_003776	YSU-05349_004643	YSU-05404_005321	YSU-07119_005462	YSU-08902_005550	YSU-09148_001278	YSU-09856_001001	YSU-09901_003067	YSU-09929_004323	darkcap_002952	lightcap_002461
OG0006562	15-08-09_006045	15-08-10_004016	15-08-11_004219	15-08-12_002044	20100815009_002291	552NVP_005781	554NVP_005014	A-11354_000214	A19a-203_000727	A19a-227_006012	AL16_001281	Arora7188_002119	B53_002155	BD-953_009691	BD1301_001148	BD300_001502	BD572_001544	BD591_003582	BD592_001353	BD593_003216	BD594_001578	BD595_005619	BD596_001741	BD598_001519	BD599_002531	BD747_005448	BD942_001652	BD944_005004	BD945_002074	BD948_002953	BD949_001532	BD954_002051	BD955_001862	BD958_001939	BD961_001005	BD963_001052	Bi81_007128	jgi|Bolret1|2000|evm.model.Contig12.21	C-F-109468_007932, C-F-109468_008929	C-F-118985_000029	C153_009095	CBHV17-101_002949	DBG-1332_001629	DBG-17417_004395	DBG-17870_001753	DBG-23282_006268	DBG-24649_001850	DBG-25235_002069	DBG-5044_004164	DUKE-0193972_007873	DUKE-0350792_000817	DUKE-0351102_001081	Boletus07G005710	F-75196_000009	F-75615_003213	FA-09455_001510	FA-11071_001392	FA-13148_003563	FA-13860_001802	FA-13861_004203	FA-16929_004045	FA-18247_001288	GAL3858_002312	GM14-347_002973	GM15-045_006501	GM4-039_004774	HL1_001363	HL2_001216	HL3_000841	JFA-13440_003677	JFA-13455_003554	JFA-13456_001920	JFA-13485_002725	JWR839_005805	KR-M-0043421_003260	KST-15_008865	KST1_005029	KST12_004039	KST13-1_001438	KST14_001397	KST15-3_001499	KST15-4_002838	KST16_002230	KST17_003898	KST19_001530	KST22_005460	KST26_001525	KST28_002607	KST29_003194	KST30_002779	KST31_003205	KST32_003290	KST33_003088	KST34_003436	KST35_002999	KST36_004579	KST37_002965	KST39_003187	KST5_001021	KZOM-213_006594	KZOM214_003588	MIN-905161_004582	MIN-905185_002493	MIN-905190_002719	MIN-905362_003831	MIN-905373_002922	MIN-921526_002931	MIN-921552_003278	MIN-921562_001449	MIN-921570_001186	MIN-921977_001291	MIN-921978_001388	MIN-921979_004253	MIN-921981_003373	MIN-921982_004455	MIN-921983_002954	MIN-921986_001431	MIN-921988_002720	MIN-921989_003593	MIN-923288_001648	MIN-929293_003374	MS1-015_000749	MS4-004_001304	MS9-005_002420	N1_001060	N2_002407	N5_003941	N8_003979	N9_004485	PGA21-027_000578	R029174_006044	RL1_001618	RL2_001274	RL3_001869	RL5_003240	SFSU-001464_005747	SFSU-001470_001263	SFSU-001471_004244	SFSU-001474_004727	SFSU-001476_003081	SFSU-001481_001023	SFSU-001501_002962	SFSU-001548_003272	SFSU-001554_001843	SFSU-001555_001240	SFSU-001690_002137	SV11-604_008943	TAAM-132367_001369	TAAM-132806_001195	TAAM-132820_001743	TAAM-175085_001023	TAAM-185627_003586	TR39322_005010	UBC-12520_003647	UBC-15479_001539	UBC-16706_001176	UBC-16737_001734	UBC-18518_002088	UBC-28267_001587	UBC-28296_004613	UBC-32159_005771	UBC-33027_006074	UT249_001365	UT250_002055	UT284_004919	UT285_002616	UT286_005303	UT354_001806	UT473_001024	UT477_000927	UT489_002286	UT555_001444	UT557_001200	UT567_005240	UT598_002564	UT600_005356	VOL5_001306	WSU-54517_002003	WTU-21375_005993	WTU-24390_002674	WTU-24718_002550	WTU-24735_001441	WTU-27121_002057	WTU-27134_004851	WTU-30041_005526	WTU-65824_004035	WTU-66301_001129	WTU-67988_003680	WTU-68299_003568	WTU-68809_008686	WTU-71222_003777	YSU-05349_004644	YSU-05404_005322	YSU-07119_005463	YSU-08902_005549	YSU-09148_001279	YSU-09856_001002	YSU-09901_003068	YSU-09929_004324	darkcap_002953	lightcap_002462
OG0006563	15-08-09_006091	15-08-10_000018	15-08-11_000509	15-08-12_000402	20100815009_000039	552NVP_000036	554NVP_001245	A-11354_000107	A19a-203_000283	A19a-227_001263	AL16_000523	Arora7188_002404	B53_006602	BD-953_000830	BD1301_003191	BD300_000095	BD572_002853	BD591_006372	BD592_000384	BD593_000864	BD594_000167	BD595_002714	BD596_002362	BD598_000868	BD599_000650, BD599_015225	BD747_007672	BD942_000015	BD944_000626	BD945_000267	BD948_000167	BD949_000068	BD954_001032	BD955_000119	BD958_001042	BD961_000030	BD963_001081	Bi81_000754	jgi|Bolret1|12986|evm.model.Contig6.354	C-F-109468_001460	C-F-118985_005793	C153_000455	CBHV17-101_000383	DBG-1332_001357	DBG-17417_000104	DBG-17870_000223	DBG-23282_000064	DBG-24649_000160	DBG-25235_001065	DBG-5044_002510	DUKE-0193972_000341	DUKE-0350792_000752	DUKE-0351102_006588	Boletus03G006150	F-75196_000320	F-75615_011786	FA-09455_000194	FA-11071_009243	FA-13148_000453	FA-13860_000720	FA-13861_001914	FA-16929_000931	FA-18247_002121	GAL3858_000061	GM14-347_000039	GM15-045_000015	GM4-039_000116	HL1_000362	HL2_000589	HL3_001567	JFA-13440_000822	JFA-13455_001303	JFA-13456_000325	JFA-13485_000750	JWR839_000178	KR-M-0043421_000020	KST-15_000537	KST1_000326	KST12_000813	KST13-1_000653	KST14_000669	KST15-3_000312	KST15-4_000318	KST16_001293	KST17_000100	KST19_000623	KST22_000615	KST26_000835	KST28_001588	KST29_005017	KST30_004420	KST31_000440	KST32_001975	KST33_002035	KST34_000568	KST35_001302	KST36_003026	KST37_005044	KST39_000633	KST5_000820	KZOM-213_000579	KZOM214_000247	MIN-905161_001094	MIN-905185_002152	MIN-905190_000192	MIN-905362_000251	MIN-905373_000444	MIN-921526_001580	MIN-921552_000142	MIN-921562_000775	MIN-921570_000826	MIN-921977_000205	MIN-921978_000082	MIN-921979_000487	MIN-921981_000043	MIN-921982_000223	MIN-921983_002693	MIN-921986_006373	MIN-921988_000475	MIN-921989_000770	MIN-923288_001139	MIN-929293_000016	MS1-015_000333	MS4-004_000112	MS9-005_000192	N1_000395	N2_000007	N5_000106	N8_000966	N9_000408	PGA21-027_000091	R029174_000075	RL1_001560	RL2_000491	RL3_000539	RL5_002364	SFSU-001464_000325	SFSU-001470_000260	SFSU-001471_001888	SFSU-001474_000229	SFSU-001476_000153	SFSU-001481_001765	SFSU-001501_002703	SFSU-001548_000039	SFSU-001554_000406	SFSU-001555_000391	SFSU-001690_002714	SV11-604_000159	TAAM-132367_000280	TAAM-132806_001125	TAAM-132820_000190	TAAM-175085_000099	TAAM-185627_000073	TR39322_001354	UBC-12520_001363	UBC-15479_000707	UBC-16706_001067	UBC-16737_000614	UBC-18518_000442	UBC-28267_001592	UBC-28296_001795	UBC-32159_000994	UBC-33027_000521	UT249_000186	UT250_000242	UT284_001086	UT285_001415	UT286_000401	UT354_001185	UT473_000963	UT477_002592	UT489_001249	UT555_000305	UT557_004114	UT567_000390	UT598_000179	UT600_000084	VOL5_000374	WSU-54517_000316	WTU-21375_003593	WTU-24390_000376	WTU-24718_004606	WTU-24735_002684	WTU-27121_001888	WTU-27134_002170	WTU-30041_001566	WTU-65824_001981	WTU-66301_000731	WTU-67988_000931	WTU-68299_000583	WTU-68809_000965	WTU-71222_001811	YSU-05349_000484	YSU-05404_007874	YSU-07119_002460	YSU-08902_000012	YSU-09148_002815	YSU-09856_003480	YSU-09901_000069	YSU-09929_000207	darkcap_000075	lightcap_000230
OG0006564	15-08-09_006095	15-08-10_011622	15-08-11_002094	15-08-12_003211	20100815009_005334	552NVP_012250	554NVP_005837	A-11354_007708	A19a-203_007143	A19a-227_008534	AL16_007596	Arora7188_009150	B53_003333	BD-953_003170	BD1301_005132	BD300_008362	BD572_004848	BD591_003352	BD592_005766	BD593_005137	BD594_003775	BD595_007946	BD596_004178	BD598_003979	BD599_003498	BD747_000277	BD942_006915	BD944_005069	BD945_004622	BD948_004118	BD949_006092	BD954_005593	BD955_005393	BD958_002960	BD961_009457	BD963_009527	Bi81_003753	jgi|Bolret1|11726|evm.model.Contig5.291	C-F-109468_009483	C-F-118985_010979	C153_008009	CBHV17-101_001123	DBG-1332_004457	DBG-17417_002586	DBG-17870_003704	DBG-23282_004497	DBG-24649_006052	DBG-25235_003178	DBG-5044_003482	DUKE-0193972_005516	DUKE-0350792_010398	DUKE-0351102_002558	Boletus09G002810	F-75196_010244	F-75615_006079	FA-09455_009387	FA-11071_005027	FA-13148_007765	FA-13860_004679	FA-13861_005734	FA-16929_007664	FA-18247_004669	GAL3858_005383	GM14-347_004118	GM15-045_004927	GM4-039_000750	HL1_004406	HL2_009365	HL3_007074	JFA-13440_007737	JFA-13455_009756	JFA-13456_009699	JFA-13485_003583	JWR839_010107	KR-M-0043421_005031	KST-15_007199	KST1_005151	KST12_002970	KST13-1_004477	KST14_003731	KST15-3_002353	KST15-4_003634	KST16_005283	KST17_002526	KST19_004575	KST22_003476	KST26_009149	KST28_004778	KST29_004620	KST30_003739	KST31_006649	KST32_005482	KST33_005019	KST34_007237	KST35_003537	KST36_004140	KST37_006199	KST39_004201	KST5_005092	KZOM-213_005837	KZOM214_003825	MIN-905161_008778	MIN-905185_005694	MIN-905190_010319	MIN-905362_010804	MIN-905373_009424	MIN-921526_008324	MIN-921552_003661	MIN-921562_007800	MIN-921570_009010	MIN-921977_007114	MIN-921978_008702	MIN-921979_007305	MIN-921981_012924	MIN-921982_005660	MIN-921983_004872	MIN-921986_009302	MIN-921988_003794	MIN-921989_003856	MIN-923288_003141	MIN-929293_005919	MS1-015_008862	MS4-004_000489	MS9-005_011751	N1_009438	N2_006973	N5_007521	N8_012036	N9_009285	PGA21-027_007888	R029174_002303	RL1_003679	RL2_004695	RL3_012763, RL3_012846	RL5_002841	SFSU-001464_005783	SFSU-001470_004546	SFSU-001471_003164	SFSU-001474_004640	SFSU-001476_007080	SFSU-001481_004481	SFSU-001501_004474	SFSU-001548_002796	SFSU-001554_002763	SFSU-001555_003339	SFSU-001690_005434	SV11-604_005561	TAAM-132367_005502	TAAM-132806_003107	TAAM-132820_004816	TAAM-175085_009332	TAAM-185627_003277	TR39322_003139	UBC-12520_002238	UBC-15479_005699	UBC-16706_005685	UBC-16737_007198	UBC-18518_004949	UBC-28267_004713	UBC-28296_004440	UBC-32159_007593	UBC-33027_003044	UT249_003385	UT250_004338	UT284_005223	UT285_007649	UT286_006173	UT354_005628	UT473_004099	UT477_005080	UT489_009815	UT555_006962	UT557_005226	UT567_009078	UT598_005021	UT600_007908	VOL5_004040	WSU-54517_004766	WTU-21375_005206	WTU-24390_008718	WTU-24718_004744	WTU-24735_011487	WTU-27121_007385	WTU-27134_006747	WTU-30041_005420	WTU-65824_008052	WTU-66301_004620	WTU-67988_002365	WTU-68299_005583	WTU-68809_002384	WTU-71222_003969	YSU-05349_006816	YSU-05404_008291	YSU-07119_013966	YSU-08902_001881	YSU-09148_001328	YSU-09856_001194	YSU-09901_013508	YSU-09929_007054	darkcap_006230	lightcap_009178
OG0006565	15-08-09_006230	15-08-10_001211	15-08-11_001209	15-08-12_000628	20100815009_000447	552NVP_001381	554NVP_000248	A-11354_000154	A19a-203_000916	A19a-227_004989	AL16_000109	Arora7188_000544	B53_000287	BD-953_001309	BD1301_004133	BD300_006797	BD572_000179	BD591_001708	BD592_001373	BD593_001509	BD594_000533	BD595_001334	BD596_000857	BD598_000896	BD599_001037	BD747_002805, BD747_002805-T2	BD942_000405	BD944_000540	BD945_001268	BD948_000700	BD949_000748	BD954_000482	BD955_001127	BD958_000832	BD961_000189	BD963_001124	Bi81_003524		C-F-109468_000593	C-F-118985_001221	C153_005806	CBHV17-101_007248	DBG-1332_002195	DBG-17417_000058	DBG-17870_000829	DBG-23282_006022	DBG-24649_001126	DBG-25235_003870	DBG-5044_005064	DUKE-0193972_000576	DUKE-0350792_001333	DUKE-0351102_001454	Boletus02G010390	F-75196_003658	F-75615_000310	FA-09455_001208	FA-11071_003473	FA-13148_000849	FA-13860_005538	FA-13861_003157	FA-16929_000320	FA-18247_000731	GAL3858_002694	GM14-347_008884	GM15-045_007014	GM4-039_007790	HL1_001072	HL2_000534	HL3_003312	JFA-13440_000388	JFA-13455_000897	JFA-13456_006527	JFA-13485_001381	JWR839_000217	KR-M-0043421_000325	KST-15_003230	KST1_001211	KST12_002613	KST13-1_000569	KST14_000143	KST15-3_000911	KST15-4_000160	KST16_000542	KST17_000672	KST19_001302	KST22_001045	KST26_000732	KST28_003477	KST29_000753	KST30_001612	KST31_001040	KST32_001299	KST33_001186	KST34_001186	KST35_000709	KST36_001344	KST37_000519	KST39_000758	KST5_000693	KZOM-213_001252		MIN-905161_003858	MIN-905185_004565	MIN-905190_001378	MIN-905362_003347, MIN-905362_018058	MIN-905373_003775	MIN-921526_000048	MIN-921552_006441	MIN-921562_001552	MIN-921570_005829	MIN-921977_003462	MIN-921978_003528	MIN-921979_001482	MIN-921981_000823	MIN-921982_001123	MIN-921983_000273	MIN-921986_003362	MIN-921988_000628	MIN-921989_004899	MIN-923288_000866	MIN-929293_000705	MS1-015_006377	MS4-004_004057	MS9-005_000477	N1_004744	N2_001769	N5_005450	N8_005169	N9_007827	PGA21-027_005009	R029174_001961	RL1_002143	RL2_003763	RL3_001292	RL5_001667	SFSU-001464_001086	SFSU-001470_006523	SFSU-001471_001945	SFSU-001474_001026	SFSU-001476_001390	SFSU-001481_000281	SFSU-001501_000228	SFSU-001548_015340	SFSU-001554_002685	SFSU-001555_004651	SFSU-001690_000729	SV11-604_005612, SV11-604_011365	TAAM-132367_000571	TAAM-132806_003619	TAAM-132820_004847	TAAM-175085_002827	TAAM-185627_001492	TR39322_002287	UBC-12520_001862	UBC-15479_000492	UBC-16706_002343	UBC-16737_000428	UBC-18518_000707	UBC-28267_000744	UBC-28296_000044	UBC-32159_000566	UBC-33027_001455	UT249_001116	UT250_008706	UT284_000850	UT285_001941	UT286_000893	UT354_000907	UT473_001206	UT477_006992	UT489_000775	UT555_000583	UT557_000012	UT567_000532	UT598_008479	UT600_010305	VOL5_002458	WSU-54517_002217	WTU-21375_001845	WTU-24390_003203	WTU-24718_001555	WTU-24735_000413	WTU-27121_002706	WTU-27134_006970	WTU-30041_004958	WTU-65824_000270	WTU-66301_000379	WTU-67988_000026	WTU-68299_000277	WTU-68809_000494	WTU-71222_000655	YSU-05349_010454	YSU-05404_002191	YSU-07119_001546	YSU-08902_007745	YSU-09148_002506	YSU-09856_009549	YSU-09901_001546	YSU-09929_001822	darkcap_008302	lightcap_004887
OG0006566	15-08-09_006248	15-08-10_006038	15-08-11_006891	15-08-12_005324		552NVP_004564	554NVP_003980	A-11354_009762	A19a-203_003034	A19a-227_002096	AL16_004190	Arora7188_004762	B53_006291		BD1301_009424	BD300_003210	BD572_004797	BD591_005223	BD592_004855	BD593_007685	BD594_004380	BD595_008218	BD596_004665	BD598_006096	BD599_004563	BD747_014209	BD942_004774	BD944_004560	BD945_004560	BD948_003738	BD949_007257	BD954_004663	BD955_004357	BD958_004842	BD961_004857	BD963_001546	Bi81_004961	jgi|Bolret1|6230|evm.model.Contig21.85, jgi|Bolret1|7398|evm.model.Contig26.56	C-F-109468_006244	C-F-118985_001063	C153_003550	CBHV17-101_005621	DBG-1332_005387	DBG-17417_004153	DBG-17870_004341	DBG-23282_006634	DBG-24649_004845	DBG-25235_010114	DBG-5044_003817	DUKE-0193972_009947	DUKE-0350792_005149	DUKE-0351102_004561	Boletus06G008630, Boletush2tg000058lG000030	F-75196_004582	F-75615_008244	FA-09455_004583	FA-11071_004327	FA-13148_005062	FA-13860_002926	FA-13861_003813	FA-16929_005211	FA-18247_004073	GAL3858_004925	GM14-347_006384	GM15-045_002567	GM4-039_002767	HL1_005556	HL2_005323	HL3_002931	JFA-13440_004175	JFA-13455_004712	JFA-13456_002908	JFA-13485_003815	JWR839_003303	KR-M-0043421_004595	KST-15_007799	KST1_003993	KST12_005428	KST13-1_004819	KST14_004693	KST15-3_003306	KST15-4_004323	KST16_004725	KST17_005674	KST19_003985	KST22_003497	KST26_004559	KST28_006195	KST29_005160	KST30_005259	KST31_005853	KST32_005599	KST33_005953	KST34_006223	KST35_005758	KST36_006213	KST37_005493	KST39_006085	KST5_004453	KZOM-213_004987	KZOM214_005628	MIN-905161_003212	MIN-905185_006243	MIN-905190_010046	MIN-905362_007921	MIN-905373_007485	MIN-921526_010303	MIN-921552_002907	MIN-921562_004685	MIN-921570_008714	MIN-921977_004324, MIN-921977_017294	MIN-921978_008669	MIN-921979_004064	MIN-921981_003128	MIN-921982_003466	MIN-921983_007408	MIN-921986_004950	MIN-921988_004349	MIN-921989_005482	MIN-923288_004491	MIN-929293_004391	MS1-015_006785	MS4-004_002992	MS9-005_002451	N1_004117	N2_005028	N5_005309	N8_006672	N9_003797	PGA21-027_004361	R029174_007843	RL1_005075	RL2_005896	RL3_004454	RL5_006320	SFSU-001464_006035	SFSU-001470_005917	SFSU-001471_006435	SFSU-001474_004861	SFSU-001476_005764	SFSU-001481_006863	SFSU-001501_004803	SFSU-001548_001309	SFSU-001554_003730	SFSU-001555_003264	SFSU-001690_003357	SV11-604_010286	TAAM-132367_004591	TAAM-132806_007273	TAAM-132820_004088	TAAM-175085_003410	TAAM-185627_004697	TR39322_005095	UBC-12520_004763	UBC-15479_003591	UBC-16706_005740	UBC-16737_004642	UBC-18518_006294	UBC-28267_004508	UBC-28296_004049	UBC-32159_003010	UBC-33027_004965	UT249_004591	UT250_003260	UT284_004431	UT285_002924	UT286_004249	UT354_005574	UT473_004679	UT477_003491	UT489_009056	UT555_004244	UT557_004573	UT567_004027	UT598_010890	UT600_002776	VOL5_003931	WSU-54517_004304	WTU-21375_003885	WTU-24390_005041	WTU-24718_001956	WTU-24735_005008	WTU-27121_006977	WTU-27134_006709	WTU-30041_001671	WTU-65824_008266	WTU-66301_003661	WTU-67988_001099	WTU-68299_004342	WTU-68809_010522	WTU-71222_003471	YSU-05349_005039	YSU-05404_004321	YSU-07119_010779	YSU-08902_007407	YSU-09148_003761	YSU-09856_003538	YSU-09901_006629	YSU-09929_004038	darkcap_002844	lightcap_003035
OG0006567	15-08-09_006257	15-08-10_007220	15-08-11_010171	15-08-12_010882	20100815009_001971	552NVP_005896	554NVP_011037	A-11354_009097	A19a-203_010553	A19a-227_001668	AL16_009796	Arora7188_000901	B53_006197	BD-953_008143	BD1301_010650	BD300_009453	BD572_006778	BD591_008335	BD592_006323	BD593_008253	BD594_003554	BD595_004432	BD596_001683	BD598_004285	BD599_006442	BD747_009964	BD942_010977	BD944_004545	BD945_004514	BD948_004869	BD949_007172	BD954_007345	BD955_011307	BD958_006829	BD961_005586	BD963_005381	Bi81_001865, Bi81_013797	jgi|Bolret1|6356|evm.model.Contig21.211	C-F-109468_004843	C-F-118985_006655	C153_002087	CBHV17-101_011245	DBG-1332_005065	DBG-17417_005992	DBG-17870_000856	DBG-23282_006241	DBG-24649_009623	DBG-25235_004587	DBG-5044_005131	DUKE-0193972_010908	DUKE-0350792_001745	DUKE-0351102_002271	Boletus06G007010	F-75196_010234	F-75615_005918	FA-09455_009929	FA-11071_011210	FA-13148_010636	FA-13860_008085	FA-13861_010417	FA-16929_005876	FA-18247_009422	GAL3858_006689	GM14-347_005842	GM15-045_009843	GM4-039_010430	HL1_002784	HL2_005552	HL3_009122	JFA-13440_005505	JFA-13455_002327	JFA-13456_011414	JFA-13485_005208	JWR839_005893	KR-M-0043421_010090	KST-15_005855	KST1_011112	KST12_005719	KST13-1_006402	KST14_006208	KST15-3_006904	KST15-4_006689	KST16_010164	KST17_004271	KST19_006230	KST22_008493	KST26_010141	KST28_007901	KST29_005694	KST30_005186	KST31_005916	KST32_006429	KST33_005458	KST34_005796	KST35_005402	KST36_005697	KST37_005208	KST39_005650	KST5_010298	KZOM-213_011067	KZOM214_008528	MIN-905161_010565	MIN-905185_005355	MIN-905190_008333	MIN-905362_005676	MIN-905373_008310	MIN-921526_005203	MIN-921552_004759	MIN-921562_008685	MIN-921570_011148	MIN-921977_009376	MIN-921978_006742	MIN-921979_006095	MIN-921981_005741	MIN-921982_005992	MIN-921983_006054	MIN-921986_006225	MIN-921988_001254	MIN-921989_006330	MIN-923288_009888	MIN-929293_010981	MS1-015_008346	MS4-004_010606	MS9-005_009316	N1_001311	N2_011015	N5_008160	N8_011438	N9_010247	PGA21-027_010412	R029174_009904	RL1_003191	RL2_009420	RL3_009304	RL5_001695	SFSU-001464_007313	SFSU-001470_009776	SFSU-001471_003531	SFSU-001474_006753	SFSU-001476_007413	SFSU-001481_002048	SFSU-001501_004661	SFSU-001548_001572	SFSU-001554_008985	SFSU-001555_005267	SFSU-001690_005154	SV11-604_009828	TAAM-132367_009521	TAAM-132806_001203	TAAM-132820_006190	TAAM-175085_008305	TAAM-185627_011277	TR39322_007600	UBC-12520_009791	UBC-15479_004015	UBC-16706_006970	UBC-16737_006442	UBC-18518_001552	UBC-28267_010584	UBC-28296_010360	UBC-32159_006691	UBC-33027_006306	UT249_000865	UT250_010174	UT284_008779	UT285_004774	UT286_006131	UT354_009484	UT473_009807	UT477_005652	UT489_010691	UT555_008883	UT557_005443	UT567_009648	UT598_005135	UT600_004876	VOL5_010262	WSU-54517_003641	WTU-21375_011452	WTU-24390_011742	WTU-24718_009118	WTU-24735_008742	WTU-27121_006033	WTU-27134_010209	WTU-30041_010477	WTU-65824_008971	WTU-66301_009853	WTU-67988_008205	WTU-68299_001659	WTU-68809_007657	WTU-71222_008026	YSU-05349_003512	YSU-05404_006401	YSU-07119_003942	YSU-08902_007080	YSU-09148_009730	YSU-09856_010009	YSU-09901_007164	YSU-09929_011660	darkcap_010548	lightcap_009852
OG0006568	15-08-09_006282	15-08-10_002016	15-08-11_001693	15-08-12_001761	20100815009_005904	552NVP_008531	554NVP_001514	A-11354_007107	A19a-203_002882	A19a-227_004846	AL16_005918	Arora7188_000699	B53_001149	BD-953_002721	BD1301_003984	BD300_005871	BD572_005282	BD591_002888	BD592_006194	BD593_003510	BD594_007039		BD596_001642	BD598_002885	BD599_004890	BD747_002645	BD942_001621	BD944_002592	BD945_001772	BD948_012295	BD949_004003	BD954_002458	BD955_001695	BD958_001764	BD961_001391	BD963_002592	Bi81_003857	jgi|Bolret1|5152|evm.model.Contig2.261	C-F-109468_000737	C-F-118985_002249	C153_004343	CBHV17-101_004199	DBG-1332_001808	DBG-17417_004410	DBG-17870_001612	DBG-23282_003057	DBG-24649_001623	DBG-25235_001267	DBG-5044_000582	DUKE-0193972_000426	DUKE-0350792_000703	DUKE-0351102_010184	Boletus02G011950	F-75196_003195	F-75615_005303	FA-09455_006420	FA-11071_005348	FA-13148_010346	FA-13860_004395	FA-13861_005891	FA-16929_006019	FA-18247_005174	GAL3858_001305	GM14-347_007377	GM15-045_001272	GM4-039_000363	HL1_002478	HL2_005349	HL3_000909	JFA-13440_013376, JFA-13440_014914	JFA-13455_006998	JFA-13456_001246	JFA-13485_006864	JWR839_002496	KR-M-0043421_004417	KST-15_007827	KST1_000952	KST12_001048	KST13-1_005711	KST14_001204, KST14_015863	KST15-3_003260	KST15-4_001607	KST16_001800	KST17_005323	KST19_001407	KST22_000961	KST26_005187	KST28_006861	KST29_006785	KST30_006980	KST31_002406	KST32_007655	KST33_007463	KST34_005210	KST35_002247	KST36_006856	KST37_002541	KST39_002269	KST5_000467	KZOM-213_001595	KZOM214_003940	MIN-905161_008740	MIN-905185_005086	MIN-905190_007674	MIN-905362_008025	MIN-905373_002013	MIN-921526_006123	MIN-921552_007403	MIN-921562_008502	MIN-921570_004243	MIN-921977_006259	MIN-921978_005560	MIN-921979_007176	MIN-921981_006976	MIN-921982_007850	MIN-921983_003588	MIN-921986_005838	MIN-921988_008214	MIN-921989_007833	MIN-923288_006068	MIN-929293_000137	MS1-015_005525	MS4-004_007642	MS9-005_003311	N1_003584	N2_005157	N5_000662	N8_001849	N9_000919	PGA21-027_001574	R029174_009012	RL1_002007	RL2_006300	RL3_005427	RL5_009556	SFSU-001464_004059	SFSU-001470_002909	SFSU-001471_002901	SFSU-001474_001830	SFSU-001476_009941	SFSU-001481_003180	SFSU-001501_007134	SFSU-001548_002458	SFSU-001554_004704	SFSU-001555_005330	SFSU-001690_006651	SV11-604_006640	TAAM-132367_006262	TAAM-132806_005130	TAAM-132820_005459	TAAM-175085_010680	TAAM-185627_007268	TR39322_006522	UBC-12520_003089	UBC-15479_010678	UBC-16706_006110	UBC-16737_002316		UBC-28267_001299	UBC-28296_005670	UBC-32159_001935	UBC-33027_009263	UT249_001688	UT250_001079	UT284_001141	UT285_003852	UT286_002215	UT354_006217	UT473_001001	UT477_003433	UT489_001123	UT555_005141	UT557_009557	UT567_003693	UT598_000689	UT600_009492	VOL5_007128	WSU-54517_000797, WSU-54517_015381	WTU-21375_006562	WTU-24390_006269	WTU-24718_011980	WTU-24735_001318	WTU-27121_005416	WTU-27134_005465	WTU-30041_000700	WTU-65824_000812	WTU-66301_005178	WTU-67988_001140	WTU-68299_001605	WTU-68809_000636	WTU-71222_010790	YSU-05349_000882	YSU-05404_008933	YSU-07119_011583	YSU-08902_001221	YSU-09148_004330	YSU-09856_005279	YSU-09901_002530	YSU-09929_003179	darkcap_001437	lightcap_002713
OG0006569	15-08-09_006285	15-08-10_005166	15-08-11_001696	15-08-12_001764	20100815009_005907	552NVP_005157	554NVP_001511	A-11354_002682	A19a-203_002885	A19a-227_004849	AL16_005915	Arora7188_000702	B53_001146	BD-953_002718	BD1301_003987	BD300_005874	BD572_005285	BD591_002885	BD592_006197	BD593_003507	BD594_007103		BD596_001639	BD598_002882	BD599_004887	BD747_002648	BD942_001624	BD944_002595	BD945_001776	BD948_002103	BD949_004000	BD954_002461	BD955_001698	BD958_001767	BD961_001394	BD963_002589	Bi81_003860	jgi|Bolret1|5155|evm.model.Contig2.264	C-F-109468_000734	C-F-118985_002246	C153_004340	CBHV17-101_005576	DBG-1332_001811	DBG-17417_004406	DBG-17870_001609	DBG-23282_003060	DBG-24649_001626	DBG-25235_001264	DBG-5044_000579	DUKE-0193972_000429	DUKE-0350792_000706	DUKE-0351102_001102	Boletus02G011920	F-75196_003198	F-75615_005300	FA-09455_006417	FA-11071_005351	FA-13148_008803	FA-13860_004392	FA-13861_005894	FA-16929_006016	FA-18247_005171	GAL3858_001302	GM14-347_007380	GM15-045_001275	GM4-039_000360	HL1_002475	HL2_005346	HL3_000906	JFA-13440_005971	JFA-13455_002721	JFA-13456_001249	JFA-13485_006867	JWR839_002493	KR-M-0043421_004420	KST-15_002962, KST-15_007830	KST1_000949	KST12_001051	KST13-1_005708	KST14_001201	KST15-3_003257	KST15-4_001604	KST16_001803	KST17_009826	KST19_001410	KST22_000958	KST26_002022	KST28_006858	KST29_006782	KST30_006977	KST31_002403	KST32_007652	KST33_007460	KST34_005207	KST35_002244	KST36_006853	KST37_002544	KST39_002272	KST5_000470	KZOM-213_001592	KZOM214_003937	MIN-905161_009603	MIN-905185_005089	MIN-905190_007677	MIN-905362_008022	MIN-905373_002010	MIN-921526_006126	MIN-921552_007406	MIN-921562_008505	MIN-921570_004246	MIN-921977_006256	MIN-921978_005563	MIN-921979_007173	MIN-921981_006973	MIN-921982_007853	MIN-921983_003591	MIN-921986_005835	MIN-921988_008217	MIN-921989_009600	MIN-923288_006065	MIN-929293_000140	MS1-015_005406	MS4-004_012491	MS9-005_003308	N1_003587	N2_001539	N5_000659	N8_001852	N9_000922	PGA21-027_001571	R029174_002447	RL1_002010	RL2_006297	RL3_005430	RL5_009057	SFSU-001464_004056	SFSU-001470_002912	SFSU-001471_002904	SFSU-001474_001833	SFSU-001476_000339	SFSU-001481_003177	SFSU-001501_007131	SFSU-001548_002455	SFSU-001554_004707	SFSU-001555_005327	SFSU-001690_008531	SV11-604_006637	TAAM-132367_006259	TAAM-132806_005127	TAAM-132820_005457	TAAM-175085_006449	TAAM-185627_007271	TR39322_006519	UBC-12520_001456	UBC-15479_001324	UBC-16706_001456	UBC-16737_002319	UBC-18518_001740	UBC-28267_001302	UBC-28296_005667	UBC-32159_001938	UBC-33027_001301	UT249_001685	UT250_001082	UT284_001138	UT285_003849	UT286_002212	UT354_006214	UT473_000998	UT477_003436	UT489_001120	UT555_005144	UT557_007233	UT567_003690	UT598_000692	UT600_007464	VOL5_007131	WSU-54517_000800	WTU-21375_006559	WTU-24390_006266	WTU-24718_006347	WTU-24735_001315	WTU-27121_008903	WTU-27134_005188	WTU-30041_000703	WTU-65824_000809	WTU-66301_005181	WTU-67988_001143	WTU-68299_001602	WTU-68809_000633, WTU-68809_008189	WTU-71222_002236	YSU-05349_000885	YSU-05404_004668	YSU-07119_001379	YSU-08902_001224	YSU-09148_004763	YSU-09856_005282	YSU-09901_002527	YSU-09929_003182	darkcap_001434	lightcap_002716
OG0006570	15-08-09_006290	15-08-10_002802	15-08-11_003871	15-08-12_005806	20100815009_001407	552NVP_005476	554NVP_000779	A-11354_000581	A19a-203_005105	A19a-227_001882	AL16_003933	Arora7188_006445	B53_001570	BD-953_004366	BD1301_002222	BD300_003833	BD572_005707	BD591_002317	BD592_001273	BD593_004246	BD594_001930	BD595_008771	BD596_001373	BD598_003926	BD599_002858	BD747_001893, BD747_001893-T2	BD942_005033	BD944_002668	BD945_001764	BD948_002519	BD949_002324	BD954_004787	BD955_004693	BD958_001675	BD961_002502	BD963_001148	Bi81_002204	jgi|Bolret1|13951|evm.model.Contig7.264	C-F-109468_007257	C-F-118985_001583	C153_005611	CBHV17-101_002000	DBG-1332_003872	DBG-17417_002519	DBG-17870_004917	DBG-23282_007316	DBG-24649_003984	DBG-25235_000639	DBG-5044_001249	DUKE-0193972_005694	DUKE-0350792_001296	DUKE-0351102_001022	Boletus05G002360	F-75196_005393	F-75615_004515	FA-09455_002206	FA-11071_006448	FA-13148_005187	FA-13860_002485	FA-13861_005215	FA-16929_002284	FA-18247_005077	GAL3858_004008	GM14-347_003771	GM15-045_004856	GM4-039_003805	HL1_002914	HL2_000378	HL3_005072	JFA-13440_003455	JFA-13455_001843	JFA-13456_001026	JFA-13485_001781	JWR839_004497	KR-M-0043421_005182	KST-15_006766	KST1_001034	KST12_004442	KST13-1_004947	KST14_003525	KST15-3_002452	KST15-4_002050	KST16_003526	KST17_005602	KST19_005473	KST22_003428	KST26_003652	KST28_002451	KST29_002376	KST30_002593	KST31_005617	KST32_004101	KST33_003346	KST34_002582	KST35_002351	KST36_002605	KST37_003296	KST39_002470	KST5_000402	KZOM-213_002803	KZOM214_004711	MIN-905161_005064	MIN-905185_001250	MIN-905190_003178	MIN-905362_001798	MIN-905373_009341	MIN-921526_003030	MIN-921552_003752	MIN-921562_004377	MIN-921570_004109	MIN-921977_004642	MIN-921978_001486	MIN-921979_004194	MIN-921981_001015	MIN-921982_002172	MIN-921983_004876	MIN-921986_001703	MIN-921988_005829	MIN-921989_004946	MIN-923288_001755	MIN-929293_002412	MS1-015_000877	MS4-004_001976	MS9-005_004274	N1_005437	N2_001581	N5_000413	N8_002155	N9_001550	PGA21-027_004041	R029174_003959	RL1_004219	RL2_005484	RL3_003177	RL5_001829	SFSU-001464_003995	SFSU-001470_005248	SFSU-001471_009805	SFSU-001474_004916	SFSU-001476_004631	SFSU-001481_002443	SFSU-001501_006558	SFSU-001548_013135	SFSU-001554_003237	SFSU-001555_001864	SFSU-001690_001714	SV11-604_002717	TAAM-132367_005055	TAAM-132806_001881	TAAM-132820_001320	TAAM-175085_005757	TAAM-185627_000953	TR39322_004359	UBC-12520_003634	UBC-15479_001194	UBC-16706_005784	UBC-16737_002725	UBC-18518_002019	UBC-28267_005593	UBC-28296_005531	UBC-32159_001337	UBC-33027_003849	UT249_003255	UT250_001075	UT284_001017	UT285_001276	UT286_002797	UT354_000823	UT473_002802	UT477_000729	UT489_001181	UT555_001774	UT557_002592	UT567_003369	UT598_002227	UT600_003178	VOL5_002093	WSU-54517_001540	WTU-21375_006139	WTU-24390_006682	WTU-24718_003385	WTU-24735_006255	WTU-27121_005959	WTU-27134_002097	WTU-30041_005652	WTU-65824_005175	WTU-66301_000341	WTU-67988_001378	WTU-68299_000866	WTU-68809_007822	WTU-71222_003907	YSU-05349_002258	YSU-05404_002049	YSU-07119_002622	YSU-08902_005687	YSU-09148_004994	YSU-09856_005356	YSU-09901_003212	YSU-09929_003319	darkcap_003695	lightcap_002283
OG0006571	15-08-09_006303	15-08-10_007870	15-08-11_005347	15-08-12_004062	20100815009_008001	552NVP_005268	554NVP_004828	A-11354_005545	A19a-203_007056	A19a-227_007289	AL16_010646	Arora7188_002114	B53_008078	BD-953_000231	BD1301_001830	BD300_007025	BD572_005978	BD591_008156	BD592_001264	BD593_009593	BD594_005913	BD595_004186	BD596_006127	BD598_006003	BD599_006940	BD747_009542	BD942_008651	BD944_006917	BD945_009142	BD948_002777	BD949_008861	BD954_008798	BD955_008521	BD958_006554	BD961_001553	BD963_005688	Bi81_010721	jgi|Bolret1|2987|evm.model.Contig14.82		C-F-118985_004492	C153_009518, C153_012964	CBHV17-101_004380	DBG-1332_008380	DBG-17417_008754	DBG-17870_007023	DBG-23282_007904	DBG-24649_008370	DBG-25235_006745	DBG-5044_005798	DUKE-0193972_003761	DUKE-0350792_007352	DUKE-0351102_005411	Boletus05G006390	F-75196_001016	F-75615_009406	FA-09455_005850	FA-11071_007890	FA-13148_005996	FA-13860_000676	FA-13861_003443	FA-16929_007848	FA-18247_005729	GAL3858_005984	GM14-347_004389	GM15-045_005172	GM4-039_006881	HL1_006467	HL2_005418	HL3_005730	JFA-13440_006349	JFA-13455_005404	JFA-13456_005833	JFA-13485_000468	JWR839_008904	KR-M-0043421_001529	KST-15_004210	KST1_006140	KST12_006039	KST13-1_006076	KST14_001781	KST15-3_008162	KST15-4_009860	KST16_006741	KST17_005993	KST19_001686	KST22_008116	KST26_006038	KST28_007625	KST29_001358	KST30_007931	KST31_005719	KST32_004851	KST33_001985	KST34_009648	KST35_001242	KST36_007326	KST37_008212	KST39_008319	KST5_007940	KZOM-213_009327	KZOM214_009573	MIN-905161_006221	MIN-905185_007269	MIN-905190_005970	MIN-905362_007374	MIN-905373_006631	MIN-921526_006413	MIN-921552_006812	MIN-921562_005867	MIN-921570_005099	MIN-921977_006242	MIN-921978_007688	MIN-921979_005697	MIN-921981_005965	MIN-921982_005689	MIN-921983_006562	MIN-921986_005075	MIN-921988_001425	MIN-921989_000630	MIN-923288_008318	MIN-929293_003183	MS1-015_006761	MS4-004_007541	MS9-005_007362	N1_006695	N2_006977	N5_001783	N8_008084	N9_006341	PGA21-027_007328	R029174_001020	RL1_005901	RL2_007800	RL3_006355	RL5_006152	SFSU-001464_004737	SFSU-001470_006301	SFSU-001471_004378	SFSU-001474_008724	SFSU-001476_009142	SFSU-001481_003406	SFSU-001501_000622	SFSU-001548_003883	SFSU-001554_005996	SFSU-001555_007165	SFSU-001690_006027	SV11-604_002321	TAAM-132367_005739	TAAM-132806_009736	TAAM-132820_006158	TAAM-175085_006391	TAAM-185627_005854	TR39322_007592	UBC-12520_006604	UBC-15479_008269	UBC-16706_005377	UBC-16737_006651	UBC-18518_006085	UBC-28267_008244	UBC-28296_009071	UBC-32159_006104	UBC-33027_009279	UT249_005693	UT250_008638	UT284_006841	UT285_005207	UT286_003671	UT354_008282	UT473_005460	UT477_006687	UT489_002894	UT555_005475	UT557_001178	UT567_005477	UT598_006999	UT600_004720	VOL5_004610	WSU-54517_005028	WTU-21375_009191	WTU-24390_011695	WTU-24718_008412	WTU-24735_012895, WTU-24735_013351	WTU-27121_006014	WTU-27134_004042	WTU-30041_002660	WTU-65824_005711	WTU-66301_005482	WTU-67988_007427	WTU-68299_006789	WTU-68809_007709	WTU-71222_000564	YSU-05349_008489	YSU-05404_004879	YSU-07119_008304	YSU-08902_003399	YSU-09148_011525	YSU-09856_005476	YSU-09901_004539	YSU-09929_008555	darkcap_004022	lightcap_000611
OG0006572	15-08-09_006312	15-08-10_003229	15-08-11_001540	15-08-12_003422	20100815009_002895	552NVP_003172	554NVP_006110	A-11354_003507	A19a-203_002072	A19a-227_010873	AL16_002460	Arora7188_002450	B53_002464	BD-953_003419	BD1301_007373		BD572_002987	BD591_001142	BD592_002645	BD593_003942	BD594_002625	BD595_008489	BD596_001042	BD598_002710	BD599_005645	BD747_004432	BD942_001438	BD944_012554	BD945_003114	BD948_006721	BD949_001091	BD954_010452	BD955_003650	BD958_003189	BD961_003412	BD963_004522	Bi81_002253	jgi|Bolret1|15273|evm.model.Contig9.222	C-F-109468_003310	C-F-118985_001551	C153_003491	CBHV17-101_004461	DBG-1332_004394	DBG-17417_001922	DBG-17870_010783	DBG-23282_003897	DBG-24649_013716	DBG-25235_003016	DBG-5044_004108	DUKE-0193972_003389	DUKE-0350792_010343	DUKE-0351102_010341	Boletus01G003370	F-75196_005600	F-75615_001394	FA-09455_013643	FA-11071_000760	FA-13148_015936	FA-13860_002609	FA-13861_002309	FA-16929_001576	FA-18247_002062	GAL3858_005492	GM14-347_001552	GM15-045_004488	GM4-039_010331	HL1_013238, HL1_013318	HL2_012315	HL3_005540	JFA-13440_004000	JFA-13455_002890	JFA-13456_013604	JFA-13485_010531	JWR839_001755	KR-M-0043421_013450	KST-15_005127	KST1_013232, KST1_013328	KST12_010918	KST13-1_004770	KST14_002704	KST15-3_003448	KST15-4_001875	KST16_002200	KST17_005024	KST19_004273	KST22_007137	KST26_001978	KST28_002966	KST29_002524	KST30_007454	KST31_002101	KST32_013751	KST33_002340	KST34_003775	KST35_002487	KST36_001565	KST37_003000	KST39_002700	KST5_001725	KZOM-213_004083	KZOM214_003296	MIN-905161_001731	MIN-905185_017031	MIN-905190_004752	MIN-905362_002391	MIN-905373_001408	MIN-921526_003987	MIN-921552_003200	MIN-921562_001635	MIN-921570_006207	MIN-921977_002644	MIN-921978_002136	MIN-921979_000727	MIN-921981_001124	MIN-921982_005414	MIN-921983_012754	MIN-921986_004215	MIN-921988_012741	MIN-921989_006111	MIN-923288_004280	MIN-929293_011414	MS1-015_015269, MS1-015_017278	MS4-004_004218	MS9-005_002542	N1_002598	N2_005486	N5_003490	N8_003153	N9_005293	PGA21-027_014633	R029174_001515	RL1_004038		RL3_009844	RL5_002431	SFSU-001464_002602	SFSU-001470_004284	SFSU-001471_004828	SFSU-001474_003031	SFSU-001476_002205	SFSU-001481_005646	SFSU-001501_001940	SFSU-001548_008098	SFSU-001554_004214	SFSU-001555_002754	SFSU-001690_001794	SV11-604_009034	TAAM-132367_005814	TAAM-132806_008442	TAAM-132820_001835	TAAM-175085_005124	TAAM-185627_002457	TR39322_002411	UBC-12520_004959	UBC-15479_004483	UBC-16706_002945	UBC-16737_004881	UBC-18518_004443	UBC-28267_003371	UBC-28296_002646	UBC-32159_012476	UBC-33027_004878	UT249_000988	UT250_013914	UT284_005692	UT285_010305	UT286_014810	UT354_005073	UT473_010148	UT477_002340	UT489_004062	UT555_012624	UT557_012578, UT557_013083	UT567_014779	UT598_004132	UT600_002467	VOL5_003441	WSU-54517_003799	WTU-21375_004115	WTU-24390_003421	WTU-24718_000556	WTU-24735_003770	WTU-27121_006769	WTU-27134_005295	WTU-30041_005189	WTU-65824_007235	WTU-66301_010536	WTU-67988_002107	WTU-68299_014717	WTU-68809_001729	WTU-71222_001680	YSU-05349_003223	YSU-05404_000762	YSU-07119_005825	YSU-08902_005531	YSU-09148_001046	YSU-09856_013367	YSU-09901_005828	YSU-09929_001024		lightcap_002201
OG0006573	15-08-09_006314	15-08-10_003231	15-08-11_001542	15-08-12_003420	20100815009_002896	552NVP_003174	554NVP_006112	A-11354_003505	A19a-203_002070	A19a-227_003446	AL16_002458	Arora7188_002452	B53_002462	BD-953_003421	BD1301_007375	BD300_001535	BD572_002985	BD591_001140	BD592_002647	BD593_003940	BD594_002627	BD595_008487	BD596_001044	BD598_002708	BD599_005074	BD747_004430	BD942_001440	BD944_013098	BD945_003112	BD948_010917	BD949_001093	BD954_010450	BD955_003648	BD958_003187	BD961_003410	BD963_004520	Bi81_002255	jgi|Bolret1|15274|evm.model.Contig9.223	C-F-109468_003308	C-F-118985_001549	C153_003493	CBHV17-101_004463	DBG-1332_004392	DBG-17417_001924	DBG-17870_010781	DBG-23282_003899	DBG-24649_013702	DBG-25235_003014	DBG-5044_004110	DUKE-0193972_003391	DUKE-0350792_010341	DUKE-0351102_010339	Boletus01G003380	F-75196_005598	F-75615_001396	FA-09455_004374	FA-11071_000758	FA-13148_012131	FA-13860_002607	FA-13861_002311	FA-16929_001574	FA-18247_002064	GAL3858_005490	GM14-347_001554	GM15-045_004490	GM4-039_010329	HL1_012097	HL2_012064	HL3_010715	JFA-13440_004002	JFA-13455_002892	JFA-13456_004049	JFA-13485_010529	JWR839_001753	KR-M-0043421_002955	KST-15_005125	KST1_012146	KST12_010916	KST13-1_004768	KST14_002702	KST15-3_003446	KST15-4_001873	KST16_002198	KST17_005026	KST19_004275	KST22_007135	KST26_001980	KST28_002968	KST29_002522	KST30_004955	KST31_002099	KST32_004903	KST33_002338	KST34_003773	KST35_002485	KST36_004389	KST37_003002	KST39_002702	KST5_001727	KZOM-213_004081	KZOM214_003298	MIN-905161_001733	MIN-905185_001311	MIN-905190_004754	MIN-905362_002393	MIN-905373_001410	MIN-921526_003985	MIN-921552_003202	MIN-921562_001633	MIN-921570_006205	MIN-921977_002646	MIN-921978_002138	MIN-921979_000725	MIN-921981_001122	MIN-921982_005416	MIN-921983_002476	MIN-921986_004217	MIN-921988_002634	MIN-921989_002540	MIN-923288_004278	MIN-929293_013867	MS1-015_005088	MS4-004_006334	MS9-005_002544	N1_002596	N2_005484	N5_003492	N8_003155	N9_005295	PGA21-027_005280	R029174_001517	RL1_004040	RL2_002891	RL3_009842	RL5_002433	SFSU-001464_002604	SFSU-001470_004282	SFSU-001471_004826	SFSU-001474_003033	SFSU-001476_002207	SFSU-001481_005648	SFSU-001501_001942	SFSU-001548_008096	SFSU-001554_004216	SFSU-001555_002756	SFSU-001690_001792	SV11-604_009032	TAAM-132367_002709	TAAM-132806_008444	TAAM-132820_001837	TAAM-175085_011442	TAAM-185627_002455	TR39322_002409	UBC-12520_005348	UBC-15479_004485, UBC-15479_015354	UBC-16706_002947	UBC-16737_004883	UBC-18518_004441	UBC-28267_003369	UBC-28296_002648	UBC-32159_012034	UBC-33027_004876	UT249_000986	UT250_006968	UT284_003829	UT285_010303	UT286_012049	UT354_005071	UT473_010150	UT477_002338	UT489_004465	UT555_011873	UT557_004283	UT567_005510	UT598_004130	UT600_002469	VOL5_003439	WSU-54517_003801	WTU-21375_004113	WTU-24390_003423	WTU-24718_000554	WTU-24735_003772	WTU-27121_003435	WTU-27134_005293	WTU-30041_005191	WTU-65824_004428	WTU-66301_010534	WTU-67988_002105	WTU-68299_003997	WTU-68809_001731	WTU-71222_001682	YSU-05349_003225	YSU-05404_000760	YSU-07119_005827	YSU-08902_005533	YSU-09148_001044	YSU-09856_015059	YSU-09901_005830	YSU-09929_001026	darkcap_010624	lightcap_002199
OG0006574	15-08-09_006317	15-08-10_003234	15-08-11_001545	15-08-12_003417	20100815009_002898	552NVP_003177	554NVP_006115	A-11354_003502	A19a-203_002067	A19a-227_003449	AL16_002455	Arora7188_002455	B53_002459	BD-953_003424	BD1301_007378	BD300_001538	BD572_002982	BD591_001137	BD592_002650	BD593_003937	BD594_002630	BD595_008485	BD596_001047	BD598_002705	BD599_005071	BD747_004427	BD942_001443	BD944_002313	BD945_003518	BD948_004162	BD949_001096	BD954_002756	BD955_002434	BD958_003185	BD961_003407	BD963_004540	Bi81_002258	jgi|Bolret1|15278|evm.model.Contig9.227	C-F-109468_003306	C-F-118985_001546	C153_008164	CBHV17-101_004466	DBG-1332_002568	DBG-17417_001927	DBG-17870_008527	DBG-23282_003902	DBG-24649_008165	DBG-25235_003012	DBG-5044_004113	DUKE-0193972_003394	DUKE-0350792_004646	DUKE-0351102_002804	Boletus01G003400	F-75196_005596	F-75615_001399	FA-09455_004371	FA-11071_000755	FA-13148_008555	FA-13860_002604	FA-13861_002314	FA-16929_001571	FA-18247_002067	GAL3858_005488	GM14-347_001557	GM15-045_004492	GM4-039_006741	HL1_004433	HL2_004362	HL3_003021	JFA-13440_004005	JFA-13455_002895	JFA-13456_004052	JFA-13485_005782	JWR839_001750	KR-M-0043421_002958	KST-15_005123	KST1_004320	KST12_004900	KST13-1_004766	KST14_002700	KST15-3_003444	KST15-4_001871	KST16_002195	KST17_001891	KST19_004277	KST22_005211	KST26_001982	KST28_002971	KST29_002519	KST30_004952	KST31_002096	KST32_004906	KST33_002336	KST34_003770	KST35_002482	KST36_004392	KST37_003005	KST39_002705	KST5_001730	KZOM-213_004079	KZOM214_003301	MIN-905161_001736	MIN-905185_001309	MIN-905190_004757	MIN-905362_002396	MIN-905373_001413	MIN-921526_003983	MIN-921552_006645	MIN-921562_001630	MIN-921570_006203	MIN-921977_002649	MIN-921978_002141	MIN-921979_000722	MIN-921981_001119	MIN-921982_005419	MIN-921983_002479	MIN-921986_004220	MIN-921988_002637	MIN-921989_002543	MIN-923288_004275	MIN-929293_004843	MS1-015_005085	MS4-004_006337	MS9-005_002547	N1_002593	N2_005481	N5_003495	N8_003158	N9_003413	PGA21-027_005282	R029174_001520	RL1_004043	RL2_002888	RL3_002831	RL5_002436	SFSU-001464_002607	SFSU-001470_004279	SFSU-001471_001898	SFSU-001474_003036	SFSU-001476_002210	SFSU-001481_005651	SFSU-001501_001945	SFSU-001548_007053	SFSU-001554_004219	SFSU-001555_002759	SFSU-001690_001789	SV11-604_009030	TAAM-132367_002712	TAAM-132806_002179	TAAM-132820_001840	TAAM-175085_006781	TAAM-185627_002452	TR39322_002406	UBC-12520_005346	UBC-15479_004487	UBC-16706_002949	UBC-16737_004885	UBC-18518_004438	UBC-28267_003367	UBC-28296_002650	UBC-32159_005119	UBC-33027_004873	UT249_000983	UT250_006965	UT284_003832	UT285_009158	UT286_001651	UT354_005174	UT473_004309	UT477_002335	UT489_004468	UT555_004414	UT557_004286	UT567_005513	UT598_004127	UT600_002472	VOL5_003436	WSU-54517_003804	WTU-21375_004110	WTU-24390_003426	WTU-24718_000551	WTU-24735_003775	WTU-27121_003438	WTU-27134_005290	WTU-30041_005194	WTU-65824_004426	WTU-66301_004459	WTU-67988_002103	WTU-68299_003994	WTU-68809_001733	WTU-71222_001684	YSU-05349_003228	YSU-05404_000757	YSU-07119_005830, YSU-07119_016536	YSU-08902_005536	YSU-09148_001041	YSU-09856_001518	YSU-09901_005833	YSU-09929_001029	darkcap_002054	lightcap_002196
OG0006575	15-08-09_006353	15-08-10_001768	15-08-11_006570	15-08-12_006628	20100815009_007961	552NVP_006789	554NVP_007215	A-11354_007738	A19a-203_008371	A19a-227_007783	AL16_008967	Arora7188_008017	B53_007427	BD-953_011074	BD1301_011846	BD300_007764	BD572_007932	BD591_007134	BD592_006986	BD593_010664	BD594_007667	BD595_006432	BD596_007873	BD598_007543	BD599_008203	BD747_008171	BD942_008169	BD944_007268	BD945_007517	BD948_008047	BD949_008079	BD954_007688	BD955_008746	BD958_008171	BD961_011666	BD963_007595	Bi81_009240	jgi|Bolret1|10592|evm.model.Contig40.12	C-F-109468_008205, C-F-109468_008876	C-F-118985_007312	C153_007848	CBHV17-101_003089	DBG-1332_004358	DBG-17417_002827	DBG-17870_006622	DBG-23282_008405	DBG-24649_008952	DBG-25235_006451	DBG-5044_008153	DUKE-0193972_006726	DUKE-0350792_003905	DUKE-0351102_008800	Boletus08G000530	F-75196_008486	F-75615_004618	FA-09455_007264	FA-11071_007399	FA-13148_003372	FA-13860_008465	FA-13861_006790	FA-16929_005225	FA-18247_007473	GAL3858_007270	GM14-347_006197	GM15-045_007890	GM4-039_001640	HL1_010642	HL2_008351	HL3_007317	JFA-13440_009032	JFA-13455_004431	JFA-13456_006927	JFA-13485_006949	JWR839_008168	KR-M-0043421_007200	KST-15_009685	KST1_006145	KST12_008132	KST13-1_007675	KST14_007544	KST15-3_005716	KST15-4_008596	KST16_005930	KST17_005513	KST19_007491	KST22_006133	KST26_007687	KST28_004152	KST29_008274	KST30_002361	KST31_006571	KST32_008067	KST33_008446	KST34_009158	KST35_008693	KST36_007971	KST37_007174	KST39_009055	KST5_006658	KZOM-213_008953	KZOM214_003446	MIN-905161_007509	MIN-905185_004343	MIN-905190_008603	MIN-905362_009247	MIN-905373_008108	MIN-921526_008429	MIN-921552_007137	MIN-921562_007916	MIN-921570_008596	MIN-921977_007287	MIN-921978_009302	MIN-921979_007350	MIN-921981_006683	MIN-921982_008014	MIN-921983_007456	MIN-921986_007193	MIN-921988_006418	MIN-921989_008104	MIN-923288_008924	MIN-929293_007765	MS1-015_006217	MS4-004_009317	MS9-005_004595	N1_007192	N2_009037	N5_002594	N8_007386	N9_007841	PGA21-027_004280	R029174_009043	RL1_004632	RL2_003527	RL3_010020	RL5_008804	SFSU-001464_008288	SFSU-001470_008375	SFSU-001471_009676	SFSU-001474_005458	SFSU-001476_009320	SFSU-001481_009787	SFSU-001501_001881	SFSU-001548_007320	SFSU-001554_007850	SFSU-001555_004922	SFSU-001690_010304	SV11-604_006203	TAAM-132367_007592	TAAM-132806_008574	TAAM-132820_007712	TAAM-175085_006783	TAAM-185627_010920	TR39322_006225	UBC-12520_007598	UBC-15479_007866	UBC-16706_007607	UBC-16737_007985	UBC-18518_008925	UBC-28267_007378	UBC-28296_007096	UBC-32159_007773	UBC-33027_007894	UT249_009042	UT250_006963	UT284_003722	UT285_008999	UT286_003534	UT354_011161	UT473_006696	UT477_007478	UT489_008660	UT555_008327	UT557_006187	UT567_007838	UT598_007242	UT600_008609	VOL5_009068	WSU-54517_010087	WTU-21375_009581	WTU-24390_008022	WTU-24718_011405	WTU-24735_007385	WTU-27121_008985	WTU-27134_008943	WTU-30041_001350	WTU-65824_007132	WTU-66301_008130	WTU-67988_007407	WTU-68299_007605	WTU-68809_008790	WTU-71222_007671	YSU-05349_005896	YSU-05404_007655	YSU-07119_007906	YSU-08902_004510	YSU-09148_009424	YSU-09856_007112	YSU-09901_011508	YSU-09929_006402	darkcap_011136	lightcap_007029
OG0006576	15-08-09_006368	15-08-10_006284	15-08-11_006441	15-08-12_006492	20100815009_005839	552NVP_005774	554NVP_007623, 554NVP_011550	A-11354_003228	A19a-203_000763	A19a-227_011480	AL16_006244	Arora7188_006496	B53_005857		BD1301_001402	BD300_004490	BD572_006238	BD591_005856	BD592_004173	BD593_009801	BD594_005839	BD595_009953	BD596_005916	BD598_005917	BD599_005968	BD747_000093	BD942_006360	BD944_006254	BD945_006079	BD948_002401	BD949_006198	BD954_006003	BD955_005076	BD958_006054	BD961_005139	BD963_005482	Bi81_007870	jgi|Bolret1|11669|evm.model.Contig5.234	C-F-109468_009610	C-F-118985_007233	C153_005134	CBHV17-101_004459	DBG-1332_006458	DBG-17417_006841	DBG-17870_006275	DBG-23282_008067	DBG-24649_006093	DBG-25235_007182	DBG-5044_005146	DUKE-0193972_011376	DUKE-0350792_005753	DUKE-0351102_005313	Boletus07G003240	F-75196_007087	F-75615_005450	FA-09455_005842	FA-11071_005616	FA-13148_005774	FA-13860_005988, FA-13860_014239	FA-13861_005936	FA-16929_006044	FA-18247_005402	GAL3858_005866	GM14-347_004199	GM15-045_003582	GM4-039_003853	HL1_005903	HL2_005722	HL3_005328	JFA-13440_005873	JFA-13455_006118	JFA-13456_005960	JFA-13485_006166	JWR839_006321	KR-M-0043421_006064	KST-15_006413	KST1_005808	KST12_005754	KST13-1_004849	KST14_006020	KST15-3_006105	KST15-4_006878	KST16_005902	KST17_005890	KST19_006149	KST22_004553	KST26_005698	KST28_007070	KST29_006692	KST30_009776	KST31_007461	KST32_007835	KST33_007550	KST34_007379	KST35_005825	KST36_006996	KST37_007683	KST39_007015	KST5_005312	KZOM-213_006600	KZOM214_008635	MIN-905161_009661	MIN-905185_003685	MIN-905190_003738	MIN-905362_003974	MIN-905373_004185	MIN-921526_003776	MIN-921552_003584	MIN-921562_006063	MIN-921570_000532	MIN-921977_005685	MIN-921978_005956	MIN-921979_005431	MIN-921981_005517	MIN-921982_005760	MIN-921983_005811	MIN-921986_005934	MIN-921988_005937	MIN-921989_005304	MIN-923288_005728	MIN-929293_005837	MS1-015_003170	MS4-004_010422	MS9-005_004145	N1_006255	N2_006216	N5_009431	N8_005791	N9_006179	PGA21-027_004291	R029174_007520	RL1_005115	RL2_006431	RL3_004935	RL5_006345	SFSU-001464_008271	SFSU-001470_006241	SFSU-001471_006169	SFSU-001474_005824	SFSU-001476_001106	SFSU-001481_007397	SFSU-001501_006984	SFSU-001548_002947	SFSU-001554_006064	SFSU-001555_005633	SFSU-001690_007593	SV11-604_011050	TAAM-132367_005758	TAAM-132806_007383	TAAM-132820_006086	TAAM-175085_005989	TAAM-185627_005971	TR39322_008580	UBC-12520_006269	UBC-15479_005851	UBC-16706_005754	UBC-16737_004656	UBC-18518_006733	UBC-28267_005866	UBC-28296_006010	UBC-32159_005906	UBC-33027_006284	UT249_005153	UT250_006444	UT284_005349	UT285_006028	UT286_006083	UT354_006266	UT473_005904	UT477_004004	UT489_005561	UT555_005188	UT557_005404	UT567_005297	UT598_003797	UT600_004042	VOL5_005170	WSU-54517_006103	WTU-21375_005934	WTU-24390_006708	WTU-24718_007845	WTU-24735_006298	WTU-27121_006857	WTU-27134_006462	WTU-30041_002806	WTU-65824_005479	WTU-66301_004252	WTU-67988_005594	WTU-68299_005861	WTU-68809_007949	WTU-71222_005800	YSU-05349_005513	YSU-05404_005300	YSU-07119_005556	YSU-08902_005599	YSU-09148_005138	YSU-09856_004945	YSU-09901_009511	YSU-09929_004957	darkcap_004007	lightcap_004352
OG0006577	15-08-09_006377	15-08-10_001061	15-08-11_001528	15-08-12_006360	20100815009_002103	552NVP_003034	554NVP_001180	A-11354_000982	A19a-203_001642	A19a-227_008851	AL16_002157	Arora7188_001523	B53_001396	BD-953_008182	BD1301_000174	BD300_003948	BD572_001008	BD591_002822	BD592_006344	BD593_001729	BD594_004804		BD596_002459	BD598_010377	BD599_004969	BD747_006956	BD942_002589	BD944_001054	BD945_003966	BD948_001846	BD949_000582	BD954_002561	BD955_001587	BD958_006395	BD961_003543	BD963_004337	Bi81_002079	jgi|Bolret1|4480|evm.model.Contig18.241	C-F-109468_007627	C-F-118985_005203	C153_000615	CBHV17-101_002347	DBG-1332_002768	DBG-17417_003461	DBG-17870_001223	DBG-23282_002387	DBG-24649_002338	DBG-25235_003423	DBG-5044_001238	DUKE-0193972_004813	DUKE-0350792_000801	DUKE-0351102_003311	Boletus04G002250	F-75196_006024	F-75615_004961	FA-09455_004022	FA-11071_004972	FA-13148_006273	FA-13860_001626	FA-13861_003363	FA-16929_001264	FA-18247_008688	GAL3858_008544	GM14-347_002346	GM15-045_001378	GM4-039_007676	HL1_000913	HL2_001149	HL3_001857	JFA-13440_003705	JFA-13455_002615	JFA-13456_005391	JFA-13485_005600	JWR839_000808	KR-M-0043421_001107	KST-15_001453	KST1_003074	KST12_004711	KST13-1_005681	KST14_010275	KST15-3_004968	KST15-4_004922	KST16_005649	KST17_009754	KST19_002047	KST22_002560	KST26_002038	KST28_001512	KST29_002179	KST30_002297	KST31_001838	KST32_000985	KST33_002635	KST34_003076	KST35_000845	KST36_001273	KST37_001226	KST39_002152	KST5_001812	KZOM-213_001001	KZOM214_002199	MIN-905161_005654	MIN-905185_007986	MIN-905190_004205	MIN-905362_001435	MIN-905373_006668	MIN-921526_003592	MIN-921552_011385	MIN-921562_002340	MIN-921570_004116	MIN-921977_000859	MIN-921978_001428	MIN-921979_001544	MIN-921981_004883	MIN-921982_000989	MIN-921983_008153	MIN-921986_003273	MIN-921988_005068	MIN-921989_004526	MIN-923288_005673	MIN-929293_003689	MS1-015_007776	MS4-004_001535	MS9-005_008193	N1_000903	N2_005144	N5_009064	N8_002906	N9_008692	PGA21-027_008919	R029174_002150	RL1_001084	RL2_002730	RL3_003413	RL5_004348	SFSU-001464_002629	SFSU-001470_001287	SFSU-001471_007758	SFSU-001474_004972	SFSU-001476_002658	SFSU-001481_006210	SFSU-001501_007906	SFSU-001548_007649	SFSU-001554_001178	SFSU-001555_002975	SFSU-001690_001593	SV11-604_003178	TAAM-132367_001539	TAAM-132806_003214	TAAM-132820_001487	TAAM-175085_002150	TAAM-185627_007392	TR39322_000264	UBC-12520_001677	UBC-15479_001637	UBC-16706_007223	UBC-16737_005568	UBC-18518_004234	UBC-28267_007662	UBC-28296_001543	UBC-32159_002374	UBC-33027_010290	UT249_003031	UT250_002472	UT284_000630	UT285_006361	UT286_001607	UT354_003852	UT473_001904	UT477_009089	UT489_005746	UT555_001623	UT557_002420	UT567_001909	UT598_004186	UT600_011908	VOL5_000584	WSU-54517_002052	WTU-21375_001621	WTU-24390_009562, WTU-24390_015217	WTU-24718_007377	WTU-24735_008028	WTU-27121_006374	WTU-27134_000760	WTU-30041_002999	WTU-65824_008819	WTU-66301_002239	WTU-67988_007413	WTU-68299_004860	WTU-68809_009884	WTU-71222_001794	YSU-05349_005683	YSU-05404_006259	YSU-07119_004663	YSU-08902_000969	YSU-09148_006415, YSU-09148_018254	YSU-09856_002252	YSU-09901_008747	YSU-09929_009422	darkcap_005378	lightcap_001265
OG0006578	15-08-09_006380	15-08-10_001063	15-08-11_001530	15-08-12_010808	20100815009_002106	552NVP_003031	554NVP_001183	A-11354_000979	A19a-203_008660	A19a-227_009220	AL16_002160	Arora7188_009762	B53_006760	BD-953_008179	BD1301_000171	BD300_003951	BD572_001005	BD591_007334	BD592_007777	BD593_001732	BD594_004807		BD596_002456	BD598_006370	BD599_004966, BD599_013923	BD747_006959	BD942_002586	BD944_001051	BD945_010166	BD948_001849	BD949_000579	BD954_002564	BD955_001584	BD958_006392	BD961_003546	BD963_004340	Bi81_002082	jgi|Bolret1|4483|evm.model.Contig18.244	C-F-109468_007624	C-F-118985_006420, C-F-118985_006421	C153_008757	CBHV17-101_008828	DBG-1332_002771	DBG-17417_003458	DBG-17870_001220	DBG-23282_002384	DBG-24649_002341	DBG-25235_003420	DBG-5044_001235	DUKE-0193972_004810	DUKE-0350792_000798	DUKE-0351102_003314	Boletus04G002220	F-75196_006021	F-75615_004958	FA-09455_004025	FA-11071_004975	FA-13148_008301	FA-13860_007045	FA-13861_003366	FA-16929_007186	FA-18247_005097	GAL3858_006552	GM14-347_009894	GM15-045_001381	GM4-039_010286	HL1_000916	HL2_001152	HL3_001860	JFA-13440_003708	JFA-13455_009324	JFA-13456_005388	JFA-13485_005603	JWR839_009536	KR-M-0043421_001104	KST-15_001450	KST1_006017	KST12_004708	KST13-1_005684	KST14_005488	KST15-3_004965	KST15-4_004919	KST16_005646	KST17_005537	KST19_002044	KST22_006658	KST26_001031	KST28_003612	KST29_002176	KST30_002294	KST31_001841	KST32_000982	KST33_002632	KST34_003079	KST35_000848	KST36_001270	KST37_001229	KST39_002149	KST5_010026	KZOM-213_001003	KZOM214_002201	MIN-905161_009153	MIN-905185_009708	MIN-905190_004202	MIN-905362_010554	MIN-905373_005990	MIN-921526_003589	MIN-921552_007003	MIN-921562_002343	MIN-921570_004119	MIN-921977_000856	MIN-921978_005294	MIN-921979_001547	MIN-921981_004886	MIN-921982_000992	MIN-921983_009061	MIN-921986_003276	MIN-921988_005071	MIN-921989_004529	MIN-923288_010897	MIN-929293_003686	MS1-015_006523	MS4-004_008857	MS9-005_009920	N1_000900	N2_005141	N5_009067	N8_008482	N9_009173	PGA21-027_007341	R029174_002153	RL1_001081	RL2_010959	RL3_003416	RL5_009969	SFSU-001464_003878	SFSU-001470_001284	SFSU-001471_006139	SFSU-001474_004969	SFSU-001476_002655	SFSU-001481_006213	SFSU-001501_007903	SFSU-001548_003852	SFSU-001554_001181	SFSU-001555_010296	SFSU-001690_001590	SV11-604_003182	TAAM-132367_001536	TAAM-132806_003211	TAAM-132820_001490	TAAM-175085_002147	TAAM-185627_008112	TR39322_000261	UBC-12520_006123	UBC-15479_001640	UBC-16706_005699	UBC-16737_005571	UBC-18518_004231	UBC-28267_001145	UBC-28296_001546	UBC-32159_002371	UBC-33027_007647	UT249_002829	UT250_010451	UT284_000633	UT285_009145	UT286_001610	UT354_003849	UT473_010912	UT477_007140	UT489_005743	UT555_001620	UT557_007297	UT567_001906	UT598_004189	UT600_007328	VOL5_000587	WSU-54517_002055	WTU-21375_007658	WTU-24390_008653	WTU-24718_005904	WTU-24735_010163	WTU-27121_007516	WTU-27134_000763	WTU-30041_003002	WTU-65824_006696	WTU-66301_010691	WTU-67988_002931	WTU-68299_004857	WTU-68809_009886	WTU-71222_001797	YSU-05349_010379	YSU-05404_009613	YSU-07119_004666	YSU-08902_000972	YSU-09148_009242	YSU-09856_002249	YSU-09901_008750	YSU-09929_006323	darkcap_009009	lightcap_001268
OG0006579	15-08-09_006389	15-08-10_001248	15-08-11_001157	15-08-12_001476	20100815009_003133	552NVP_008072	554NVP_011977	A-11354_006010	A19a-203_011192	A19a-227_009145	AL16_005069	Arora7188_012621	B53_003077	BD-953_002164	BD1301_007547	BD300_005604	BD572_003070	BD591_001435	BD592_002241	BD593_005340	BD594_003177	BD595_008458	BD596_001281	BD598_001143	BD599_003526	BD747_004199	BD942_004921	BD944_004862	BD945_005090	BD948_002237	BD949_002080	BD954_007431	BD955_006883	BD958_004875	BD961_010114	BD963_009269	Bi81_004287	jgi|Bolret1|10572|evm.model.Contig4.613, jgi|Bolret1|15436|evm.model.Contig9.385	C-F-109468_006395	C-F-118985_005223	C153_002395	CBHV17-101_009255	DBG-1332_002043	DBG-17417_006946	DBG-17870_007825	DBG-23282_008978	DBG-24649_006973	DBG-25235_008537	DBG-5044_004686	DUKE-0193972_004345	DUKE-0350792_014273	DUKE-0351102_005475	Boletus01G005290	F-75196_001985	F-75615_008083	FA-09455_004671	FA-11071_001920	FA-13148_004627	FA-13860_012011	FA-13861_013050	FA-16929_001801	FA-18247_001699	GAL3858_005391	GM14-347_009048	GM15-045_007794	GM4-039_012640	HL1_007009	HL2_006442	HL3_008393	JFA-13440_004095	JFA-13455_006922	JFA-13456_002463	JFA-13485_001847	JWR839_007250	KR-M-0043421_002101	KST-15_005231	KST1_006610	KST12_004333	KST13-1_008172	KST14_004800	KST15-3_001287	KST15-4_001626	KST16_006687	KST17_003480	KST19_002367	KST22_002954	KST26_012822	KST28_003133	KST29_003081	KST30_003280	KST31_003216	KST32_003319	KST33_004381	KST34_003405	KST35_001361	KST36_001182	KST37_006404	KST39_002818	KST5_005775	KZOM-213_000770		MIN-905161_003838	MIN-905185_001550	MIN-905190_013832	MIN-905362_001628	MIN-905373_007324	MIN-921526_003813	MIN-921552_006633	MIN-921562_004466	MIN-921570_003071	MIN-921977_003352	MIN-921978_004318	MIN-921979_002752	MIN-921981_002692	MIN-921982_003756	MIN-921983_001416	MIN-921986_001129	MIN-921988_001751	MIN-921989_003717	MIN-923288_001991	MIN-929293_005351	MS1-015_007467	MS4-004_008408	MS9-005_007525	N1_003488	N2_003093	N5_004497	N8_001525	N9_005856	PGA21-027_008642	R029174_006429	RL1_005923	RL2_000673	RL3_006026	RL5_001191	SFSU-001464_007485	SFSU-001470_007822	SFSU-001471_008949	SFSU-001474_006920	SFSU-001476_005613	SFSU-001481_003638	SFSU-001501_007526	SFSU-001548_003904	SFSU-001554_001654	SFSU-001555_006837	SFSU-001690_007597	SV11-604_006892	TAAM-132367_000909	TAAM-132806_004680	TAAM-132820_002621	TAAM-175085_003320	TAAM-185627_003439	TR39322_000216	UBC-12520_003495	UBC-15479_002698	UBC-16706_003266	UBC-16737_004817	UBC-18518_002725	UBC-28267_001237	UBC-28296_006672	UBC-32159_001908	UBC-33027_002713	UT249_006389	UT250_004900	UT284_005771	UT285_003599	UT286_009663	UT354_005657	UT473_006534	UT477_004603	UT489_008412	UT555_007919	UT557_009757	UT567_005743	UT598_013692	UT600_007589	VOL5_005716	WSU-54517_007978	WTU-21375_002169	WTU-24390_002399	WTU-24718_002345	WTU-24735_006283	WTU-27121_008657	WTU-27134_009546	WTU-30041_007094	WTU-65824_002943	WTU-66301_005002	WTU-67988_007960	WTU-68299_007334	WTU-68809_001366	WTU-71222_000855, WTU-71222_016536	YSU-05349_000926	YSU-05404_004454	YSU-07119_009571	YSU-08902_000344	YSU-09148_000924	YSU-09856_004464	YSU-09901_007196	YSU-09929_002411	darkcap_005920	lightcap_006193
OG0006580	15-08-09_006392	15-08-10_001245	15-08-11_001154	15-08-12_001479	20100815009_003130	552NVP_008075	554NVP_009825	A-11354_011691	A19a-203_009626	A19a-227_009148	AL16_005066	Arora7188_008414	B53_003074	BD-953_002161	BD1301_007550	BD300_005601	BD572_003067	BD591_001432	BD592_002244	BD593_005337	BD594_003174	BD595_009976	BD596_001279	BD598_001140	BD599_003523	BD747_004196	BD942_004918	BD944_004865	BD945_005087	BD948_002234	BD949_009605	BD954_007434	BD955_006886	BD958_004872	BD961_009108	BD963_010811	Bi81_004290	jgi|Bolret1|10569|evm.model.Contig4.610, jgi|Bolret1|15439|evm.model.Contig9.388	C-F-109468_006392	C-F-118985_005220	C153_002392	CBHV17-101_009252	DBG-1332_002046	DBG-17417_006949	DBG-17870_007828	DBG-23282_008981	DBG-24649_006970	DBG-25235_008540	DBG-5044_004683	DUKE-0193972_004348	DUKE-0350792_005833	DUKE-0351102_005478	Boletus01G005320	F-75196_001988	F-75615_008086	FA-09455_004668	FA-11071_001917	FA-13148_004624	FA-13860_004848	FA-13861_009300	FA-16929_001804	FA-18247_004866	GAL3858_005388	GM14-347_010301	GM15-045_008771	GM4-039_008040	HL1_007012	HL2_006445	HL3_009087	JFA-13440_004098	JFA-13455_006925	JFA-13456_009108	JFA-13485_001844	JWR839_007247	KR-M-0043421_002104	KST-15_005234	KST1_006607	KST12_009594	KST13-1_008169	KST14_004797	KST15-3_001284	KST15-4_001629	KST16_006684	KST17_003477	KST19_009725	KST22_002951	KST26_009803	KST28_003130	KST29_003078	KST30_003283	KST31_003213	KST32_003316	KST33_004384	KST34_003402	KST35_001358	KST36_001179	KST37_006407	KST39_002815	KST5_005772	KZOM-213_000773	KZOM214_006049	MIN-905161_003841	MIN-905185_001553	MIN-905190_009802	MIN-905362_001631	MIN-905373_007327	MIN-921526_003816	MIN-921552_006630	MIN-921562_005127	MIN-921570_003068	MIN-921977_003355	MIN-921978_004321	MIN-921979_002755	MIN-921981_002689	MIN-921982_003753	MIN-921983_001419	MIN-921986_005904	MIN-921988_001754	MIN-921989_003714	MIN-923288_001988	MIN-929293_005348	MS1-015_007470	MS4-004_003863	MS9-005_007522	N1_003485	N2_003090	N5_004500	N8_001528	N9_005859	PGA21-027_008223	R029174_006426	RL1_004472	RL2_000670	RL3_010075	RL5_001188	SFSU-001464_007488	SFSU-001470_007819	SFSU-001471_008946	SFSU-001474_006917	SFSU-001476_005610	SFSU-001481_003641	SFSU-001501_007529	SFSU-001548_003901	SFSU-001554_001651	SFSU-001555_006834	SFSU-001690_011864	SV11-604_006889	TAAM-132367_011495	TAAM-132806_004677	TAAM-132820_002618	TAAM-175085_003317	TAAM-185627_003436	TR39322_000219	UBC-12520_003492	UBC-15479_002701	UBC-16706_003269	UBC-16737_004814	UBC-18518_002722	UBC-28267_001234	UBC-28296_006675	UBC-32159_004947	UBC-33027_010263	UT249_006386	UT250_004903	UT284_005768	UT285_003596	UT286_011078	UT354_005654	UT473_006531	UT477_004600	UT489_012050	UT555_007354	UT557_010893	UT567_005740	UT598_007675	UT600_007592	VOL5_005719	WSU-54517_007975	WTU-21375_002166	WTU-24390_002396	WTU-24718_002342	WTU-24735_006280	WTU-27121_008660	WTU-27134_009543	WTU-30041_007097	WTU-65824_002946	WTU-66301_005005	WTU-67988_008623	WTU-68299_007331	WTU-68809_001369	WTU-71222_000852	YSU-05349_000929	YSU-05404_004457	YSU-07119_009568	YSU-08902_000347	YSU-09148_000921	YSU-09856_004467	YSU-09901_007193	YSU-09929_002408	darkcap_005917	lightcap_006190
OG0006581	15-08-09_006421	15-08-10_003051	15-08-11_006524	15-08-12_002100	20100815009_004502	552NVP_007934	554NVP_006698	A-11354_008672	A19a-203_005663	A19a-227_006524	AL16_004589	Arora7188_002212	B53_002261	BD-953_011166	BD1301_006964	BD300_004967	BD572_007591	BD591_006806	BD592_003057	BD593_009324	BD594_007195	BD595_008899	BD596_007272	BD598_006619	BD599_007270	BD747_011101	BD942_007413	BD944_006637	BD945_006595	BD948_006464	BD949_002777	BD954_005707	BD955_003540	BD958_005955	BD961_001104	BD963_003957	Bi81_007103	jgi|Bolret1|2747|evm.model.Contig13.179	C-F-109468_008303	C-F-118985_003817	C153_003939	CBHV17-101_009923	DBG-1332_003428	DBG-17417_005509	DBG-17870_006588	DBG-23282_005316	DBG-24649_004244	DBG-25235_007781	DBG-5044_005584	DUKE-0193972_007370	DUKE-0350792_003594	DUKE-0351102_005143	Boletus07G002450	F-75196_009681	F-75615_004829	FA-09455_007055	FA-11071_007898	FA-13148_010399	FA-13860_008002	FA-13861_007704	FA-16929_007632	FA-18247_010221	GAL3858_002437	GM14-347_005201	GM15-045_007166	GM4-039_006222	HL1_001146	HL2_007015	HL3_002976	JFA-13440_005485	JFA-13455_007728	JFA-13456_003043	JFA-13485_006200	JWR839_003336, JWR839_003337	KR-M-0043421_007534	KST-15_007625	KST1_010071	KST12_007967	KST13-1_004288	KST14_008514	KST15-3_002177	KST15-4_002949	KST16_001437	KST17_005697	KST19_006517	KST22_004195	KST26_003765	KST28_002868	KST29_005278	KST30_004742	KST31_006426	KST32_005170	KST33_004999	KST34_008410	KST35_004706	KST36_004789	KST37_003519	KST39_004695	KST5_003388	KZOM-213_003355	KZOM214_006261	MIN-905161_009471	MIN-905185_006397	MIN-905190_001210	MIN-905362_002443	MIN-905373_006090	MIN-921526_006040	MIN-921552_010684	MIN-921562_008012	MIN-921570_006970	MIN-921977_006445	MIN-921978_010383	MIN-921979_007327	MIN-921981_006299	MIN-921982_007036	MIN-921983_007730	MIN-921986_006167	MIN-921988_008039	MIN-921989_001989	MIN-923288_010336	MIN-929293_005569	MS1-015_006409	MS4-004_004610	MS9-005_010463	N1_007851	N2_006833	N5_008762	N8_006883	N9_008329	PGA21-027_006539	R029174_002412	RL1_000888	RL2_005504	RL3_006479	RL5_006937	SFSU-001464_008908	SFSU-001470_007169	SFSU-001471_005736	SFSU-001474_008052	SFSU-001476_003363	SFSU-001481_009135	SFSU-001501_004343	SFSU-001548_008266	SFSU-001554_004795	SFSU-001555_007947	SFSU-001690_003681	SV11-604_007976	TAAM-132367_008211	TAAM-132806_006072	TAAM-132820_007193	TAAM-175085_011476	TAAM-185627_002343	TR39322_008785	UBC-12520_003222	UBC-15479_006390	UBC-16706_006371	UBC-16737_003485	UBC-18518_007172	UBC-28267_008273	UBC-28296_004990	UBC-32159_004922	UBC-33027_008359	UT249_007200	UT250_002172	UT284_007105	UT285_006195	UT286_010068	UT354_002650	UT473_006727	UT477_006878	UT489_007234	UT555_005283	UT557_006221	UT567_002731	UT598_006505	UT600_008951	VOL5_003692	WSU-54517_003755	WTU-21375_009674	WTU-24390_007994	WTU-24718_000695	WTU-24735_011174	WTU-27121_008150	WTU-27134_010850	WTU-30041_004433	WTU-65824_008481	WTU-66301_004796	WTU-67988_002564	WTU-68299_008686	WTU-68809_000652	WTU-71222_006346	YSU-05349_004368	YSU-05404_006946	YSU-07119_002445	YSU-08902_011329	YSU-09148_002186	YSU-09856_006066	YSU-09901_005024	YSU-09929_001856	darkcap_004550	lightcap_002012
OG0006582	15-08-09_006424	15-08-10_003054	15-08-11_006527	15-08-12_002097	20100815009_004499	552NVP_010299	554NVP_011472	A-11354_001634, A-11354_011109	A19a-203_010837	A19a-227_009628	AL16_010740	Arora7188_002209	B53_002258	BD-953_011163	BD1301_006961	BD300_007060	BD572_004290	BD591_008074	BD592_003054	BD593_007949	BD594_008944	BD595_008896	BD596_009619	BD598_003992	BD599_007267	BD747_011104	BD942_004638	BD944_006634	BD945_006592	BD948_006467	BD949_002780	BD954_005704	BD955_003543	BD958_005958	BD961_001101	BD963_003954	Bi81_007100	jgi|Bolret1|2752|evm.model.Contig13.184	C-F-109468_008300	C-F-118985_006983	C153_005864	CBHV17-101_010154	DBG-1332_003431	DBG-17417_005506	DBG-17870_006585	DBG-23282_005319	DBG-24649_004241	DBG-25235_007778	DBG-5044_005581	DUKE-0193972_007367	DUKE-0350792_010738	DUKE-0351102_005140	Boletus07G002490	F-75196_009678	F-75615_010246	FA-09455_009869	FA-11071_011600	FA-13148_003528	FA-13860_009746	FA-13861_006566	FA-16929_010398	FA-18247_011228	GAL3858_002434	GM14-347_006588	GM15-045_007169	GM4-039_007149	HL1_001143	HL2_010421	HL3_010408	JFA-13440_010876	JFA-13455_007725	JFA-13456_003045	JFA-13485_006197	JWR839_003340	KR-M-0043421_011383	KST-15_007622	KST1_010899	KST12_012133	KST13-1_004285	KST14_008517	KST15-3_002180	KST15-4_002952	KST16_001434	KST17_005694	KST19_006514	KST22_010615	KST26_005779	KST28_002865	KST29_010407	KST30_004745	KST31_006429	KST32_005173	KST33_011454	KST34_011351	KST35_004703	KST36_004792	KST37_003516	KST39_004698	KST5_008406	KZOM-213_003358	KZOM214_006258	MIN-905161_009689	MIN-905185_009974	MIN-905190_001213	MIN-905362_010391	MIN-905373_010954	MIN-921526_009036	MIN-921552_008026	MIN-921562_011644	MIN-921570_006973	MIN-921977_006442	MIN-921978_012138	MIN-921979_011462	MIN-921981_009355	MIN-921982_011254	MIN-921983_003469	MIN-921986_006164	MIN-921988_004382	MIN-921989_001986	MIN-923288_006786	MIN-929293_005566	MS1-015_009990	MS4-004_004607	MS9-005_006433	N1_010109	N2_006836	N5_008422	N8_009463	N9_010714	PGA21-027_010605	R029174_002409	RL1_000885	RL2_005507	RL3_011061	RL5_009675	SFSU-001464_008575	SFSU-001470_003580	SFSU-001471_005733	SFSU-001474_011726	SFSU-001476_003366	SFSU-001481_009617	SFSU-001501_004346	SFSU-001548_012557	SFSU-001554_004798	SFSU-001555_006677	SFSU-001690_003684	SV11-604_007973	TAAM-132367_010664	TAAM-132806_006069	TAAM-132820_004260	TAAM-175085_009117	TAAM-185627_002340	TR39322_010008	UBC-12520_003225	UBC-15479_006387	UBC-16706_006374	UBC-16737_003482	UBC-18518_010129	UBC-28267_008276	UBC-28296_004993	UBC-32159_004925	UBC-33027_008362	UT249_010442	UT250_002175	UT284_007704	UT285_010804	UT286_008078	UT354_002652	UT473_010773	UT477_009616	UT489_011736	UT555_010806	UT557_010625	UT567_009813	UT598_008611	UT600_009569	VOL5_006486	WSU-54517_003758	WTU-21375_010299	WTU-24390_008806	WTU-24718_000698	WTU-24735_009476	WTU-27121_007921	WTU-27134_010232	WTU-30041_004430	WTU-65824_008888	WTU-66301_004793	WTU-67988_002567	WTU-68299_011494	WTU-68809_000654	WTU-71222_006348	YSU-05349_004371	YSU-05404_008871	YSU-07119_002448	YSU-08902_012038	YSU-09148_002189	YSU-09856_006069	YSU-09901_005027	YSU-09929_001859	darkcap_008700	lightcap_002015
OG0006583	15-08-09_006463	15-08-10_000763	15-08-11_000673	15-08-12_000511	20100815009_003606	552NVP_000121	554NVP_005914	A-11354_000958	A19a-203_004830	A19a-227_003967	AL16_000589	Arora7188_000776	B53_002176	BD-953_002569	BD1301_001043	BD300_000021	BD572_005654	BD591_000054	BD592_002493	BD593_000773	BD594_000273	BD595_000845	BD596_004138	BD598_000083	BD599_000494	BD747_005345	BD942_001371	BD944_003119	BD945_000193	BD948_004558	BD949_001003	BD954_000175	BD955_004233	BD958_000330	BD961_004828	BD963_002584	Bi81_000598	jgi|Bolret1|2104|evm.model.Contig12.125	C-F-109468_002081	C-F-118985_005492	C153_001515	CBHV17-101_003410	DBG-1332_000221	DBG-17417_000651	DBG-17870_000014	DBG-23282_000987	DBG-24649_000239	DBG-25235_002163	DBG-5044_000623	DUKE-0193972_001891	DUKE-0350792_000988	DUKE-0351102_005013	Boletus07G006760	F-75196_001373	F-75615_000988	FA-09455_000027	FA-11071_002141	FA-13148_000128	FA-13860_006597	FA-13861_000044	FA-16929_002145	FA-18247_001120	GAL3858_000283	GM14-347_003672	GM15-045_004914	GM4-039_001976	HL1_000874	HL2_001087	HL3_000074	JFA-13440_004685	JFA-13455_002725	JFA-13456_000053	JFA-13485_005322	JWR839_000002	KR-M-0043421_000180	KST-15_000882	KST1_005415	KST12_000126	KST13-1_000291	KST14_000257	KST15-3_006996	KST15-4_000958	KST16_000101	KST17_000321	KST19_000807	KST22_000218	KST26_000682	KST28_000392	KST29_000499	KST30_006396	KST31_000002	KST32_004544	KST33_000426	KST34_003290	KST35_000055	KST36_002038	KST37_000256	KST39_000463	KST5_000330	KZOM-213_000521	KZOM214_002904	MIN-905161_003137	MIN-905185_002800	MIN-905190_004032	MIN-905362_004037	MIN-905373_002757	MIN-921526_003489	MIN-921552_000832	MIN-921562_000141	MIN-921570_001280	MIN-921977_004632	MIN-921978_000007	MIN-921979_000640	MIN-921981_000161	MIN-921982_000170	MIN-921983_000183	MIN-921986_006833	MIN-921988_001026	MIN-921989_006136	MIN-923288_005246	MIN-929293_000144	MS1-015_004270	MS4-004_000037	MS9-005_002847	N1_000556	N2_001162	N5_001205	N8_000049	N9_002383	PGA21-027_001566	R029174_000301	RL1_004519	RL2_003904	RL3_005727	RL5_005343	SFSU-001464_000725	SFSU-001470_000181	SFSU-001471_000082	SFSU-001474_000407	SFSU-001476_001338	SFSU-001481_003172	SFSU-001501_001495	SFSU-001548_000141	SFSU-001554_000215	SFSU-001555_000406	SFSU-001690_000023	SV11-604_001700	TAAM-132367_005681	TAAM-132806_003112	TAAM-132820_001070	TAAM-175085_000038	TAAM-185627_000201	TR39322_001373	UBC-12520_000085	UBC-15479_002249	UBC-16706_000056	UBC-16737_003349	UBC-18518_000349	UBC-28267_000001	UBC-28296_002486	UBC-32159_000429	UBC-33027_000978	UT249_002300	UT250_000021	UT284_001897	UT285_001310	UT286_004788	UT354_000695	UT473_005478	UT477_003952	UT489_001829	UT555_000682	UT557_000119	UT567_000058	UT598_003172	UT600_000510	VOL5_004527	WSU-54517_004834	WTU-21375_001021	WTU-24390_000148	WTU-24718_001921	WTU-24735_008755	WTU-27121_000393	WTU-27134_001839	WTU-30041_004529	WTU-65824_001073	WTU-66301_004819	WTU-67988_000659	WTU-68299_000108	WTU-68809_007078	WTU-71222_000459	YSU-05349_000106	YSU-05404_005352	YSU-07119_008162	YSU-08902_003549	YSU-09148_003171	YSU-09856_000816	YSU-09901_000783	YSU-09929_007154	darkcap_008337	lightcap_001458, lightcap_016915
OG0006584	15-08-09_006477	15-08-10_001505	15-08-11_007389	15-08-12_008208	20100815009_001058	552NVP_005263	554NVP_003877	A-11354_000734	A19a-203_005354	A19a-227_013102	AL16_001222	Arora7188_002849	B53_001993	BD-953_007744	BD1301_008090	BD300_014650	BD572_000845	BD591_000396	BD592_001515	BD593_001353	BD594_001309	BD595_002666	BD596_001250	BD598_001324	BD599_000701	BD747_010632	BD942_001769	BD944_001754	BD945_004102	BD948_001150	BD949_000674	BD954_001158	BD955_000918	BD958_001525	BD961_002741	BD963_004843	Bi81_000057	jgi|Bolret1|701|evm.model.Contig1.701	C-F-109468_003818	C-F-118985_001303	C153_001496	CBHV17-101_002562	DBG-1332_000838	DBG-17417_001888	DBG-17870_001395	DBG-23282_003008	DBG-24649_001154	DBG-25235_005028	DBG-5044_004105	DUKE-0193972_008270	DUKE-0350792_005158	DUKE-0351102_003330	Boletus00G011380	F-75196_008030	F-75615_003188	FA-09455_001635	FA-11071_000880	FA-13148_005252	FA-13860_000831	FA-13861_000593	FA-16929_002034	FA-18247_001474	GAL3858_000533	GM14-347_002258	GM15-045_010943	GM4-039_003943	HL1_003742	HL2_004743	HL3_003343	JFA-13440_005762	JFA-13455_003989	JFA-13456_003160	JFA-13485_003745	JWR839_000980	KR-M-0043421_002055	KST-15_002239	KST1_004393	KST12_001200	KST13-1_008258	KST14_005269	KST15-3_004227	KST15-4_001129	KST16_000805	KST17_008143	KST19_004130	KST22_008408	KST26_006094	KST28_002795	KST29_002103	KST30_002411	KST31_002362	KST32_003091	KST33_002535	KST34_003744	KST35_006210	KST36_002315	KST37_002621	KST39_005978	KST5_008647	KZOM-213_003571	KZOM214_002890	MIN-905161_004849	MIN-905185_011408	MIN-905190_011908	MIN-905362_003287	MIN-905373_004900	MIN-921526_001402	MIN-921552_003239	MIN-921562_008675	MIN-921570_002910	MIN-921977_010195	MIN-921978_002003	MIN-921979_001339	MIN-921981_002004	MIN-921982_001058	MIN-921983_001826	MIN-921986_008427	MIN-921988_007351	MIN-921989_005267	MIN-923288_001170	MIN-929293_003895	MS1-015_001099	MS4-004_001644	MS9-005_005906	N1_003519	N2_005622	N5_002160	N8_004372	N9_014978	PGA21-027_003716	R029174_001572	RL1_001452	RL2_000640	RL3_005744	RL5_002633	SFSU-001464_003402	SFSU-001470_001639	SFSU-001471_004794	SFSU-001474_004437	SFSU-001476_003280	SFSU-001481_001522	SFSU-001501_007564	SFSU-001548_001698	SFSU-001554_005796	SFSU-001555_004057	SFSU-001690_002570	SV11-604_002093	TAAM-132367_005447	TAAM-132806_001597	TAAM-132820_002682	TAAM-175085_005175	TAAM-185627_000493	TR39322_002641	UBC-12520_011444	UBC-15479_004561	UBC-16706_001965	UBC-16737_008527	UBC-18518_001215	UBC-28267_001046	UBC-28296_002273	UBC-32159_001468	UBC-33027_003812	UT249_003847	UT250_001022	UT284_010648	UT285_002398	UT286_001528	UT354_004777	UT473_009368	UT477_004978	UT489_002085	UT555_002025	UT557_003403	UT567_002490	UT598_004653	UT600_004477	VOL5_002582	WSU-54517_001448	WTU-21375_000784	WTU-24390_005763	WTU-24718_011007	WTU-24735_005942	WTU-27121_007581	WTU-27134_006356	WTU-30041_004982	WTU-65824_004344	WTU-66301_004657	WTU-67988_002737	WTU-68299_011734	WTU-68809_004370	WTU-71222_008362	YSU-05349_001457	YSU-05404_004685	YSU-07119_013192	YSU-08902_005138	YSU-09148_005187, YSU-09148_012636	YSU-09856_004531	YSU-09901_002039	YSU-09929_003886	darkcap_002641	lightcap_004512
OG0006585	15-08-09_006487	15-08-10_005509	15-08-11_005499	15-08-12_005677	20100815009_004316	552NVP_006613, 552NVP_012928, 552NVP_014204	554NVP_013182	A-11354_009043	A19a-203_003933	A19a-227_003636	AL16_002560	Arora7188_004872	B53_008588	BD-953_005970		BD300_013112, BD300_015935	BD572_002974	BD591_007948	BD592_008561	BD593_006069	BD594_004862		BD596_002976	BD598_004598	BD599_006296	BD747_010481	BD942_004911	BD944_005311	BD945_013201	BD948_002226	BD949_004489	BD954_003874	BD955_003916	BD958_011242	BD961_006463	BD963_002564	Bi81_005464	jgi|Bolret1|792|evm.model.Contig1.792, jgi|Bolret1|793|evm.model.Contig1.793		C-F-118985_010635	C153_012067	CBHV17-101_010205	DBG-1332_013492	DBG-17417_004503	DBG-17870_002024	DBG-23282_006328	DBG-24649_004741	DBG-25235_006675	DBG-5044_002112		DUKE-0350792_002431	DUKE-0351102_001749	Boletus00G012880	F-75196_009478	F-75615_004313	FA-09455_004423	FA-11071_003238	FA-13148_009267	FA-13860_002553	FA-13861_011718	FA-16929_003998	FA-18247_011762	GAL3858_009125	GM14-347_013020	GM15-045_009722	GM4-039_013236	HL1_002274	HL2_003761	HL3_004878	JFA-13440_005739	JFA-13455_002249	JFA-13456_002368	JFA-13485_004522	JWR839_005054	KR-M-0043421_004394	KST-15_004060	KST1_005608	KST12_002168	KST13-1_004163	KST14_014083	KST15-3_009560	KST15-4_001933		KST17_011560	KST19_009149	KST22_003276	KST26_003140	KST28_002318	KST29_003035	KST30_006006, KST30_015589	KST31_011265	KST32_006333	KST33_003526	KST34_004802	KST35_002042	KST36_002958	KST37_004390	KST39_004184	KST5_001635	KZOM-213_010262		MIN-905161_004292	MIN-905185_013414, MIN-905185_017241	MIN-905190_011825	MIN-905362_002900	MIN-905373_000669	MIN-921526_008652	MIN-921552_013086	MIN-921562_003058	MIN-921570_005511	MIN-921977_005203	MIN-921978_009121	MIN-921979_003012	MIN-921981_001786	MIN-921982_011924, MIN-921982_014135, MIN-921982_016329	MIN-921983_006262	MIN-921986_011535	MIN-921988_006023	MIN-921989_004546	MIN-923288_001617	MIN-929293_005552	MS1-015_002603	MS4-004_010505	MS9-005_001038	N1_012019, N1_013353	N2_003702		N8_005299	N9_005165	PGA21-027_002994, PGA21-027_014094	R029174_001199	RL1_002539	RL2_005310	RL3_002315	RL5_006223	SFSU-001464_004911	SFSU-001470_007285	SFSU-001471_001849	SFSU-001474_005064	SFSU-001476_004091	SFSU-001481_005395	SFSU-001501_002026	SFSU-001548_008423	SFSU-001554_004557	SFSU-001555_006364	SFSU-001690_011738		TAAM-132367_001797	TAAM-132806_010224	TAAM-132820_004698	TAAM-175085_004256	TAAM-185627_004976	TR39322_008984	UBC-12520_002473	UBC-15479_003209	UBC-16706_002178	UBC-16737_001070	UBC-18518_003117	UBC-28267_002381	UBC-28296_001983	UBC-32159_004584	UBC-33027_003179	UT249_004936	UT250_011979	UT284_004548	UT285_004573	UT286_002768	UT354_003401	UT473_002051	UT477_009665	UT489_004168	UT555_002884	UT557_002349	UT567_002415	UT598_009870	UT600_002479	VOL5_001826	WSU-54517_002783	WTU-21375_003922	WTU-24390_003162	WTU-24718_011309	WTU-24735_003836	WTU-27121_002320			WTU-65824_010685, WTU-65824_011506	WTU-66301_001978	WTU-67988_007943	WTU-68299_002891	WTU-68809_009133	WTU-71222_004431	YSU-05349_004869	YSU-05404_003822	YSU-07119_010024	YSU-08902_005237	YSU-09148_006840	YSU-09856_004545, YSU-09856_012082	YSU-09901_008436		darkcap_011005	lightcap_003024
OG0006586	15-08-09_006491	15-08-10_001517	15-08-11_001288	15-08-12_001436	20100815009_001047	552NVP_001102	554NVP_008152	A-11354_011554	A19a-203_002283	A19a-227_003332	AL16_001234	Arora7188_004365	B53_002005	BD-953_007732	BD1301_008102	BD300_001416	BD572_000857	BD591_000384	BD592_001527	BD593_001341	BD594_001297	BD595_002678	BD596_001263	BD598_001601	BD599_000713	BD747_010617, BD747_010617-T2	BD942_001757	BD944_001766	BD945_004428	BD948_001162	BD949_000662	BD954_001146	BD955_000930	BD958_001513	BD961_006700	BD963_005273	Bi81_000045	jgi|Bolret1|713|evm.model.Contig1.713	C-F-109468_003830	C-F-118985_003958	C153_001138	CBHV17-101_001692	DBG-1332_000826	DBG-17417_001875	DBG-17870_001383	DBG-23282_002996	DBG-24649_001167	DBG-25235_005040	DBG-5044_001317	DUKE-0193972_008258	DUKE-0350792_003942	DUKE-0351102_003462	Boletus00G011500	F-75196_008018	F-75615_002646	FA-09455_002917	FA-11071_006757	FA-13148_001726	FA-13860_000843	FA-13861_000605	FA-16929_002046	FA-18247_001486	GAL3858_000545	GM14-347_006596	GM15-045_002167	GM4-039_002734	HL1_003393	HL2_006355	HL3_006022	JFA-13440_003106	JFA-13455_003576	JFA-13456_001766	JFA-13485_003134	JWR839_000992	KR-M-0043421_003932	KST-15_002251	KST1_005280	KST12_006580	KST13-1_003411	KST14_001147	KST15-3_001376	KST15-4_001141	KST16_000793	KST17_003519	KST19_007945	KST22_003568	KST26_002654	KST28_002783	KST29_002091	KST30_002423	KST31_002350	KST32_003103	KST33_007287	KST34_003756	KST35_005099	KST36_002327	KST37_002633	KST39_006469	KST5_000873	KZOM-213_001741	KZOM214_009119	MIN-905161_005548	MIN-905185_006667	MIN-905190_004374	MIN-905362_003712	MIN-905373_002789	MIN-921526_001414	MIN-921552_000778	MIN-921562_000983	MIN-921570_002922	MIN-921977_006321	MIN-921978_002016	MIN-921979_001351	MIN-921981_011538	MIN-921982_001046	MIN-921983_001814	MIN-921986_002547	MIN-921988_002056	MIN-921989_002251	MIN-923288_001157	MIN-929293_001000	MS1-015_002229	MS4-004_005729	MS9-005_006231	N1_000928	N2_004060	N5_002148	N8_006553	N9_008251	PGA21-027_001642	R029174_001584	RL1_006446	RL2_000652	RL3_005514	RL5_002645	SFSU-001464_005867	SFSU-001470_002415	SFSU-001471_002141	SFSU-001474_001818	SFSU-001476_003292	SFSU-001481_001534	SFSU-001501_005032	SFSU-001548_001212	SFSU-001554_001972	SFSU-001555_002123	SFSU-001690_001811	SV11-604_002081	TAAM-132367_008197	TAAM-132806_001585	TAAM-132820_005598	TAAM-175085_000509	TAAM-185627_000481	TR39322_005830	UBC-12520_004250	UBC-15479_005058	UBC-16706_006353	UBC-16737_002602	UBC-18518_001203	UBC-28267_001034	UBC-28296_002285	UBC-32159_001480	UBC-33027_003841	UT249_006252	UT250_001497	UT284_006591	UT285_002068	UT286_001515	UT354_003215	UT473_005719	UT477_005483	UT489_001846	UT555_003644	UT557_001628	UT567_006794	UT598_005377	UT600_004434	VOL5_007682	WSU-54517_001460	WTU-21375_007472	WTU-24390_008126	WTU-24718_004546	WTU-24735_005653	WTU-27121_004179	WTU-27134_002113	WTU-30041_004970	WTU-65824_002900	WTU-66301_002626	WTU-67988_006918	WTU-68299_001786	WTU-68809_004358	WTU-71222_002981	YSU-05349_001445	YSU-05404_005782	YSU-07119_004035	YSU-08902_005170	YSU-09148_007410	YSU-09856_006461	YSU-09901_002051	YSU-09929_006166	darkcap_002035	lightcap_005839
OG0006587	15-08-09_006502	15-08-10_011430	15-08-11_010093	15-08-12_011390	20100815009_005374	552NVP_007084	554NVP_009790	A-11354_002252	A19a-203_007821	A19a-227_009731	AL16_003726	Arora7188_007260	B53_008729	BD-953_007026	BD1301_008702	BD300_006075	BD572_008261	BD591_006365	BD592_006980	BD593_010078	BD594_004462	BD595_006384	BD596_007461	BD598_003027	BD599_006225	BD747_011735	BD942_005643	BD944_006698	BD945_005507	BD948_002635	BD949_009145	BD954_009851	BD955_008734	BD958_007354	BD961_009733	BD963_004718	Bi81_006264	jgi|Bolret1|8564|evm.model.Contig3.487	C-F-109468_008679	C-F-118985_005808	C153_003621	CBHV17-101_009330	DBG-1332_006856	DBG-17417_006375	DBG-17870_005359	DBG-23282_002712	DBG-24649_005052	DBG-25235_008819	DBG-5044_007884	DUKE-0193972_006608	DUKE-0350792_008409	DUKE-0351102_009519	Boletus06G001930	F-75196_003308	F-75615_010504	FA-09455_008183	FA-11071_008701	FA-13148_006869	FA-13860_004897	FA-13861_008673	FA-16929_008963	FA-18247_009251	GAL3858_006309	GM14-347_011300	GM15-045_009631	GM4-039_013195	HL1_008482	HL2_008524	HL3_005844	JFA-13440_011383	JFA-13455_005470	JFA-13456_010024	JFA-13485_008186	JWR839_006330	KR-M-0043421_011593	KST-15_007149	KST1_007474	KST12_011564	KST13-1_008799	KST14_003953	KST15-3_009074	KST15-4_010573	KST16_008802	KST17_006854	KST19_007423	KST22_003063	KST26_005860	KST28_004112	KST29_004919	KST30_005698	KST31_004454	KST32_005272	KST33_007267	KST34_005727	KST35_004312	KST36_004333	KST37_005261	KST39_005809	KST5_003410	KZOM-213_002709	KZOM214_004919	MIN-905161_011402	MIN-905185_011117	MIN-905190_004396	MIN-905362_011398	MIN-905373_007959	MIN-921526_006180	MIN-921552_011247	MIN-921562_010052	MIN-921570_007237	MIN-921977_006903	MIN-921978_006963	MIN-921979_010531	MIN-921981_004123	MIN-921982_009711	MIN-921983_005971	MIN-921986_006459	MIN-921988_009453	MIN-921989_010660	MIN-923288_006337	MIN-929293_006933	MS1-015_005409	MS4-004_009327	MS9-005_010781	N1_006830	N2_010102	N5_007971	N8_011496	N9_012114	PGA21-027_011296	R029174_005691	RL1_004605	RL2_004425	RL3_005810	RL5_005189	SFSU-001464_005853	SFSU-001470_009265	SFSU-001471_008438	SFSU-001474_007557	SFSU-001476_004483	SFSU-001481_004426	SFSU-001501_001971	SFSU-001548_004775	SFSU-001554_009552	SFSU-001555_008613	SFSU-001690_010254	SV11-604_007204	TAAM-132367_001297	TAAM-132806_005615	TAAM-132820_007808	TAAM-175085_000412	TAAM-185627_008290	TR39322_006667	UBC-12520_011903	UBC-15479_011105	UBC-16706_007500	UBC-16737_009212	UBC-18518_005258	UBC-28267_009372	UBC-28296_011501	UBC-32159_003061	UBC-33027_011648	UT249_008842	UT250_009691	UT284_007354	UT285_005426	UT286_005831	UT354_009064	UT473_007254	UT477_006475	UT489_009613	UT555_009386	UT557_006632	UT567_008273	UT598_011126	UT600_010125	VOL5_007362	WSU-54517_006392	WTU-21375_003420	WTU-24390_007268	WTU-24718_001809	WTU-24735_005319	WTU-27121_010643	WTU-27134_009175	WTU-30041_002480, WTU-30041_008134	WTU-65824_010698	WTU-66301_008933	WTU-67988_009192	WTU-68299_010569	WTU-68809_004262	WTU-71222_010829	YSU-05349_012350	YSU-05404_011103	YSU-07119_010019	YSU-08902_009923	YSU-09148_006799	YSU-09856_004737	YSU-09901_009106	YSU-09929_011480	darkcap_008482	lightcap_010030
OG0006588	15-08-09_006520	15-08-10_006189	15-08-11_005206	15-08-12_008573	20100815009_010577	552NVP_005040	554NVP_006309	A-11354_008320	A19a-203_003807	A19a-227_004284	AL16_011407	Arora7188_010679	B53_009527	BD-953_001192	BD1301_003588	BD300_013526	BD572_009830	BD591_008584	BD592_008759	BD593_007971	BD594_007461	BD595_009697	BD596_009986	BD598_010574	BD599_009936	BD747_008089	BD942_006607	BD944_005653	BD945_008811	BD948_011545	BD949_008713	BD954_005874	BD955_006380	BD958_011335	BD961_007619	BD963_009655	Bi81_002065	jgi|Bolret1|5950|evm.model.Contig20.93	C-F-109468_004851, C-F-109468_005170	C-F-118985_007004	C153_000966	CBHV17-101_005104	DBG-1332_003209	DBG-17417_009082	DBG-17870_006464	DBG-23282_009187	DBG-24649_008245	DBG-25235_000697	DBG-5044_007647	DUKE-0193972_004053	DUKE-0350792_011203	DUKE-0351102_013038	Boletus03G001820	F-75196_008400	F-75615_002013	FA-09455_008707	FA-11071_008524	FA-13148_012467	FA-13860_010970	FA-13861_008842	FA-16929_009436	FA-18247_008880	GAL3858_008663	GM14-347_008644	GM15-045_009668	GM4-039_005060	HL1_009508	HL2_012183	HL3_010366	JFA-13440_012165	JFA-13455_011203	JFA-13456_012304	JFA-13485_005475	JWR839_008608	KR-M-0043421_006739	KST-15_009261	KST1_008391	KST12_009868	KST13-1_009388	KST14_009336	KST15-3_009754	KST15-4_009880	KST16_008856	KST17_009149	KST19_009779	KST22_004356	KST26_011284	KST28_005589	KST29_004586	KST30_007656	KST31_003575	KST32_001694	KST33_007978	KST34_003597	KST35_009115	KST36_007260	KST37_002918	KST39_006809	KST5_011296	KZOM-213_004681	KZOM214_003142	MIN-905161_010284	MIN-905185_010765	MIN-905190_012256	MIN-905362_011097	MIN-905373_013052	MIN-921526_007469	MIN-921552_005405	MIN-921562_009145	MIN-921570_001439	MIN-921977_002404	MIN-921978_010630	MIN-921979_008692	MIN-921981_009427	MIN-921982_008101	MIN-921983_012232	MIN-921986_008718	MIN-921988_008167	MIN-921989_008931	MIN-923288_013318	MIN-929293_012842	MS1-015_003411	MS4-004_009126	MS9-005_003848	N1_010136	N2_005080	N5_002241	N8_009068	N9_008176	PGA21-027_005497	R029174_009195	RL1_010756	RL2_013153	RL3_012775	RL5_010715	SFSU-001464_009899	SFSU-001470_013368	SFSU-001471_008182	SFSU-001474_008235	SFSU-001476_007222	SFSU-001481_009454	SFSU-001501_008912	SFSU-001548_006820	SFSU-001554_009329	SFSU-001555_008148	SFSU-001690_011531	SV11-604_005450	TAAM-132367_010026	TAAM-132806_009537	TAAM-132820_008646	TAAM-175085_005928	TAAM-185627_008803	TR39322_009575	UBC-12520_010969	UBC-15479_009345	UBC-16706_009209	UBC-16737_010339	UBC-18518_010660	UBC-28267_009493	UBC-28296_009290	UBC-32159_006114	UBC-33027_009479	UT249_013003	UT250_007670	UT284_012948	UT285_005328	UT286_011869	UT354_011166	UT473_011293	UT477_004771	UT489_012950	UT555_007153	UT557_007856	UT567_012853	UT598_007694	UT600_008570	VOL5_011166	WSU-54517_010901	WTU-21375_007861	WTU-24390_005394	WTU-24718_000606	WTU-24735_005249	WTU-27121_009171	WTU-27134_006285	WTU-30041_006927	WTU-65824_010241	WTU-66301_007190	WTU-67988_010337	WTU-68299_008878	WTU-68809_007742	WTU-71222_009291	YSU-05349_013244	YSU-05404_002131	YSU-07119_010451	YSU-08902_011384	YSU-09148_009000	YSU-09856_013381	YSU-09901_011196	YSU-09929_013093	darkcap_008411	lightcap_005254
