## Supplementary material for "From populations to pan-genomes: investigating the role of ecology and genomic architecture in maintaining species boundaries in the porcini mushroom, *Boletus edulis*": Table S: Tremble_et_al_Supplementary_tables_25feb25.xlsx (part 53 of 82)

### Sheet: Table S11_final (continued)
Orthogroup	15-08-09	15-08-10	15-08-11	15-08-12	20100815009	552NVP	554NVP	A-11354	A19a-203	A19a-227	AL16	Arora7188	B53	BD-953	BD1301	BD300	BD572	BD591	BD592	BD593	BD594	BD595	BD596	BD598	BD599	BD747	BD942	BD944	BD945	BD948	BD949	BD954	BD955	BD958	BD961	BD963	Bi81	Bolret1	C-F-109468	C-F-118985	C153	CBHV17-101	DBG-1332	DBG-17417	DBG-17870	DBG-23282	DBG-24649	DBG-25235	DBG-5044	DUKE-0193972	DUKE-0350792	DUKE-0351102	EU-Bielefeld	F-75196	F-75615	FA-09455	FA-11071	FA-13148	FA-13860	FA-13861	FA-16929	FA-18247	GAL3858	GM14-347	GM15-045	GM4-039	HL1	HL2	HL3	JFA-13440	JFA-13455	JFA-13456	JFA-13485	JWR839	KR-M-0043421	KST-15	KST1	KST12	KST13-1	KST14	KST15-3	KST15-4	KST16	KST17	KST19	KST22	KST26	KST28	KST29	KST30	KST31	KST32	KST33	KST34	KST35	KST36	KST37	KST39	KST5	KZOM-213	KZOM214	MIN-905161	MIN-905185	MIN-905190	MIN-905362	MIN-905373	MIN-921526	MIN-921552	MIN-921562	MIN-921570	MIN-921977	MIN-921978	MIN-921979	MIN-921981	MIN-921982	MIN-921983	MIN-921986	MIN-921988	MIN-921989	MIN-923288	MIN-929293	MS1-015	MS4-004	MS9-005	N1	N2	N5	N8	N9	PGA21-027	R029174	RL1	RL2	RL3	RL5	SFSU-001464	SFSU-001470	SFSU-001471	SFSU-001474	SFSU-001476	SFSU-001481	SFSU-001501	SFSU-001548	SFSU-001554	SFSU-001555	SFSU-001690	SV11-604	TAAM-132367	TAAM-132806	TAAM-132820	TAAM-175085	TAAM-185627	TR39322	UBC-12520	UBC-15479	UBC-16706	UBC-16737	UBC-18518	UBC-28267	UBC-28296	UBC-32159	UBC-33027	UT249	UT250	UT284	UT285	UT286	UT354	UT473	UT477	UT489	UT555	UT557	UT567	UT598	UT600	VOL5	WSU-54517	WTU-21375	WTU-24390	WTU-24718	WTU-24735	WTU-27121	WTU-27134	WTU-30041	WTU-65824	WTU-66301	WTU-67988	WTU-68299	WTU-68809	WTU-71222	YSU-05349	YSU-05404	YSU-07119	YSU-08902	YSU-09148	YSU-09856	YSU-09901	YSU-09929	darkcap	lightcap
OG0006589	15-08-09_006530	15-08-10_002354	15-08-11_007105	15-08-12_002884	20100815009_006868	552NVP_001059	554NVP_001357	A-11354_000917	A19a-203_003593	A19a-227_004293	AL16_003417	Arora7188_001964	B53_005661	BD-953_009616	BD1301_005208	BD300_001670	BD572_001879	BD591_002989	BD592_001950	BD593_003741	BD594_002391	BD595_007404	BD596_002588	BD598_003018	BD599_003073	BD747_000362	BD942_001026	BD944_004407	BD945_001395	BD948_003771	BD949_003696	BD954_007353	BD955_007196	BD958_001382	BD961_002511	BD963_004009	Bi81_004635	jgi|Bolret1|2846|evm.model.Contig13.278, jgi|Bolret1|7210|evm.model.Contig25.77	C-F-109468_008789	C-F-118985_002141	C153_008604	CBHV17-101_006785	DBG-1332_001688	DBG-17417_004731	DBG-17870_004235	DBG-23282_005589	DBG-24649_001405	DBG-25235_009854	DBG-5044_003132	DUKE-0193972_001817	DUKE-0350792_003481	DUKE-0351102_008014	Boletus09G003850	F-75196_001807	F-75615_002078	FA-09455_007510	FA-11071_001459	FA-13148_005082	FA-13860_002409	FA-13861_010521	FA-16929_001847	FA-18247_002765	GAL3858_003787	GM14-347_002271	GM15-045_001571	GM4-039_002567	HL1_005345	HL2_010035	HL3_000975	JFA-13440_001370	JFA-13455_003334	JFA-13456_004107	JFA-13485_011826	JWR839_003065	KR-M-0043421_006139	KST-15_005093	KST1_007840	KST12_003660	KST13-1_005852	KST14_008711	KST15-3_008956	KST15-4_011790	KST16_008642	KST17_008328	KST19_011616	KST22_002292	KST26_009000	KST28_005349	KST29_003182	KST30_004883	KST31_004997	KST32_005359	KST33_005095	KST34_005357	KST35_003203	KST36_003254	KST37_005223	KST39_003393	KST5_000775	KZOM-213_000916	KZOM214_000534	MIN-905161_002261	MIN-905185_001890	MIN-905190_002571	MIN-905362_005194	MIN-905373_004936	MIN-921526_004641	MIN-921552_002828	MIN-921562_003631	MIN-921570_003941	MIN-921977_005966	MIN-921978_005771	MIN-921979_003560	MIN-921981_003015	MIN-921982_003706	MIN-921983_002392	MIN-921986_003917	MIN-921988_002917	MIN-921989_003689	MIN-923288_001901	MIN-929293_002335	MS1-015_001575	MS4-004_006732	MS9-005_007447	N1_005806	N2_005832	N5_008100	N8_006474	N9_002248	PGA21-027_002357	R029174_001415	RL1_001525	RL2_003676	RL3_001432	RL5_004272	SFSU-001464_002536	SFSU-001470_001093	SFSU-001471_003387	SFSU-001474_004097	SFSU-001476_002591	SFSU-001481_001994	SFSU-001501_004521	SFSU-001548_009009	SFSU-001554_005197	SFSU-001555_002020	SFSU-001690_011015	SV11-604_003242	TAAM-132367_002819	TAAM-132806_003815	TAAM-132820_003174	TAAM-175085_007384	TAAM-185627_001635	TR39322_002794	UBC-12520_007700	UBC-15479_006104	UBC-16706_003941	UBC-16737_010025	UBC-18518_001587	UBC-28267_009453	UBC-28296_001300	UBC-32159_009143	UBC-33027_003723	UT249_008165	UT250_004430	UT284_002238	UT285_003396	UT286_008071	UT354_001273	UT473_001588	UT477_004787	UT489_002904	UT555_011177	UT557_003342	UT567_001818	UT598_009206	UT600_002127	VOL5_002111	WSU-54517_001841	WTU-21375_007498	WTU-24390_001907	WTU-24718_004864	WTU-24735_003290	WTU-27121_005827	WTU-27134_005821	WTU-30041_003377	WTU-65824_003458	WTU-66301_001928	WTU-67988_002320	WTU-68299_007760	WTU-68809_007257	WTU-71222_008497	YSU-05349_001920	YSU-05404_007799	YSU-07119_004947	YSU-08902_007340	YSU-09148_001701	YSU-09856_007965	YSU-09901_003005	YSU-09929_005189	darkcap_005022	lightcap_002822
OG0006590	15-08-09_006531	15-08-10_002353	15-08-11_007106	15-08-12_002883	20100815009_006867	552NVP_001058	554NVP_001358	A-11354_000916	A19a-203_003594	A19a-227_004292	AL16_003418	Arora7188_001963	B53_005660	BD-953_009617	BD1301_005209	BD300_001669	BD572_001880	BD591_002990	BD592_001949	BD593_003742	BD594_002390	BD595_007403	BD596_002587	BD598_003017	BD599_003072	BD747_000363	BD942_001025	BD944_004408	BD945_001394	BD948_003770	BD949_003697	BD954_007354	BD955_007195	BD958_001381	BD961_002512	BD963_004008	Bi81_004634	jgi|Bolret1|2847|evm.model.Contig13.279, jgi|Bolret1|7211|evm.model.Contig25.78	C-F-109468_008788	C-F-118985_002142	C153_008603	CBHV17-101_006786	DBG-1332_001687	DBG-17417_004730	DBG-17870_004236	DBG-23282_005590	DBG-24649_001404	DBG-25235_009853	DBG-5044_003131	DUKE-0193972_001816	DUKE-0350792_003480	DUKE-0351102_008015	Boletus09G003860	F-75196_001808	F-75615_002077	FA-09455_007511	FA-11071_001458	FA-13148_005081	FA-13860_002410	FA-13861_010522	FA-16929_001846	FA-18247_002764	GAL3858_003788	GM14-347_002270	GM15-045_001570	GM4-039_002568	HL1_005346	HL2_010034	HL3_000974	JFA-13440_001369	JFA-13455_003335	JFA-13456_004108	JFA-13485_011825	JWR839_003064	KR-M-0043421_006140	KST-15_005094	KST1_007841	KST12_003661	KST13-1_005851	KST14_008712	KST15-3_008957	KST15-4_011791	KST16_008643	KST17_008327	KST19_011617	KST22_002293	KST26_008999	KST28_005350	KST29_003181	KST30_004882	KST31_004998	KST32_005358	KST33_005094	KST34_005356	KST35_003202	KST36_003255	KST37_005222	KST39_003394	KST5_000774	KZOM-213_000915	KZOM214_000533	MIN-905161_002262	MIN-905185_001891	MIN-905190_002570	MIN-905362_005195	MIN-905373_004937	MIN-921526_004642	MIN-921552_002829	MIN-921562_003632	MIN-921570_003940	MIN-921977_005965	MIN-921978_005772	MIN-921979_003559	MIN-921981_003014	MIN-921982_003705	MIN-921983_002393	MIN-921986_003916	MIN-921988_002918	MIN-921989_003688	MIN-923288_001902	MIN-929293_002334	MS1-015_001576	MS4-004_006733	MS9-005_007448	N1_005805	N2_005831	N5_008101	N8_006475	N9_002247	PGA21-027_002358	R029174_001414	RL1_001524	RL2_003675	RL3_001431	RL5_004273	SFSU-001464_002535	SFSU-001470_001094	SFSU-001471_003388	SFSU-001474_004096	SFSU-001476_002590	SFSU-001481_001995	SFSU-001501_004522	SFSU-001548_009008	SFSU-001554_005196	SFSU-001555_002019	SFSU-001690_011016	SV11-604_003241	TAAM-132367_002820	TAAM-132806_003814	TAAM-132820_003175	TAAM-175085_007383	TAAM-185627_001636	TR39322_002793	UBC-12520_007701	UBC-15479_006103	UBC-16706_003940	UBC-16737_010024	UBC-18518_001588	UBC-28267_009454	UBC-28296_001299	UBC-32159_009142	UBC-33027_003724	UT249_008166	UT250_004431	UT284_002237	UT285_003397	UT286_008072	UT354_001274	UT473_001587	UT477_004786	UT489_002903	UT555_011178	UT557_003341	UT567_001817	UT598_009205	UT600_002128	VOL5_002112	WSU-54517_001842	WTU-21375_007499	WTU-24390_001906	WTU-24718_004865	WTU-24735_003291	WTU-27121_005828	WTU-27134_005822	WTU-30041_003378	WTU-65824_003457	WTU-66301_001927	WTU-67988_002319	WTU-68299_007759	WTU-68809_007258	WTU-71222_008496	YSU-05349_001919	YSU-05404_007798	YSU-07119_004948	YSU-08902_007341	YSU-09148_001700	YSU-09856_007964	YSU-09901_003006	YSU-09929_005188	darkcap_005023	lightcap_002823
OG0006591	15-08-09_006533	15-08-10_002351	15-08-11_007108	15-08-12_002881	20100815009_008499	552NVP_001056	554NVP_001360	A-11354_000914	A19a-203_003596	A19a-227_004290	AL16_009634	Arora7188_001961	B53_005658	BD-953_009619	BD1301_005211	BD300_001667	BD572_001882	BD591_002992	BD592_001947	BD593_003744	BD594_002388	BD595_007401	BD596_002585	BD598_003015	BD599_003070	BD747_000365	BD942_001023	BD944_004410	BD945_001392	BD948_003768	BD949_003699	BD954_007356	BD955_007193	BD958_001379	BD961_002514	BD963_003470	Bi81_004632	jgi|Bolret1|2849|evm.model.Contig13.281, jgi|Bolret1|7213|evm.model.Contig25.80	C-F-109468_008786	C-F-118985_002144	C153_009083	CBHV17-101_006788	DBG-1332_001685	DBG-17417_004728	DBG-17870_004238	DBG-23282_005592	DBG-24649_001402	DBG-25235_009851	DBG-5044_003129	DUKE-0193972_001814	DUKE-0350792_003478	DUKE-0351102_004273	Boletus09G003880	F-75196_001810	F-75615_002075	FA-09455_007513	FA-11071_001456	FA-13148_005079	FA-13860_002412	FA-13861_009312	FA-16929_001844	FA-18247_002762	GAL3858_004172	GM14-347_002268	GM15-045_001568	GM4-039_002570	HL1_005348	HL2_008664	HL3_000972	JFA-13440_001367	JFA-13455_003337	JFA-13456_009776	JFA-13485_005349	JWR839_003062	KR-M-0043421_006142	KST-15_005096	KST1_003436	KST12_003663	KST13-1_005849	KST14_003974	KST15-3_009184	KST15-4_009829	KST16_003955	KST17_005197	KST19_005200	KST22_002295	KST26_005229	KST28_005999	KST29_003179	KST30_004880	KST31_005000	KST32_005356	KST33_005092	KST34_005354	KST35_003200	KST36_003257	KST37_005220	KST39_003396	KST5_000772	KZOM-213_000913	KZOM214_000531	MIN-905161_002264	MIN-905185_001893	MIN-905190_002568	MIN-905362_005197	MIN-905373_004939	MIN-921526_004644	MIN-921552_002831	MIN-921562_003634	MIN-921570_003938	MIN-921977_005963	MIN-921978_005774	MIN-921979_003557	MIN-921981_003012	MIN-921982_003703	MIN-921983_002395	MIN-921986_003404	MIN-921988_002920	MIN-921989_003686	MIN-923288_001904	MIN-929293_002332	MS1-015_001578	MS4-004_006735	MS9-005_003354	N1_005803	N2_005829	N5_008103	N8_006477	N9_002245	PGA21-027_002360	R029174_001412	RL1_001522	RL2_003673	RL3_001429	RL5_004275	SFSU-001464_002533	SFSU-001470_001096	SFSU-001471_003390	SFSU-001474_004094	SFSU-001476_002588	SFSU-001481_001997	SFSU-001501_004524	SFSU-001548_010554	SFSU-001554_005194	SFSU-001555_002017	SFSU-001690_009204	SV11-604_003239	TAAM-132367_002822	TAAM-132806_003812	TAAM-132820_003177	TAAM-175085_007381	TAAM-185627_001638	TR39322_002791	UBC-12520_002557	UBC-15479_004541	UBC-16706_003897	UBC-16737_007998	UBC-18518_001590	UBC-28267_005248	UBC-28296_001297	UBC-32159_004110	UBC-33027_003726	UT249_004667	UT250_004433	UT284_002235	UT285_003399	UT286_002576	UT354_009205	UT473_001585	UT477_004784	UT489_002901	UT555_008465	UT557_003339	UT567_001815	UT598_006652	UT600_002130	VOL5_002114	WSU-54517_001844	WTU-21375_007501	WTU-24390_001904	WTU-24718_004867	WTU-24735_003293	WTU-27121_004590	WTU-27134_005824	WTU-30041_003380	WTU-65824_003455	WTU-66301_001925	WTU-67988_002317	WTU-68299_007757	WTU-68809_007260	WTU-71222_005446	YSU-05349_001917	YSU-05404_007796	YSU-07119_004950	YSU-08902_007343	YSU-09148_001698	YSU-09856_007962	YSU-09901_003008	YSU-09929_005186	darkcap_005025	lightcap_002825
OG0006592	15-08-09_006535	15-08-10_009701	15-08-11_004844	15-08-12_006116	20100815009_002695	552NVP_004719	554NVP_004398	A-11354_006259	A19a-203_004142	A19a-227_003883	AL16_002204	Arora7188_001854	B53_003512	BD-953_002758	BD1301_003953	BD300_006546	BD572_002681	BD591_002452	BD592_002614	BD593_004790	BD594_002850	BD595_002936	BD596_003121	BD598_002288	BD599_002592	BD747_002612	BD942_002545	BD944_003239	BD945_003341	BD948_002941	BD949_002222	BD954_003044	BD955_003851	BD958_003257	BD961_002070	BD963_001687	Bi81_005146	jgi|Bolret1|5119|evm.model.Contig2.228	C-F-109468_006757	C-F-118985_000945	C153_001755	CBHV17-101_004225	DBG-1332_002902	DBG-17417_003191	DBG-17870_002306	DBG-23282_004414	DBG-24649_002726	DBG-25235_001302	DBG-5044_002166	DUKE-0193972_011219	DUKE-0350792_001487	DUKE-0351102_002831	Boletus02G012340	F-75196_009021	F-75615_002909	FA-09455_002278	FA-11071_002190	FA-13148_003318	FA-13860_003124	FA-13861_003083	FA-16929_002024	FA-18247_002198	GAL3858_002649	GM14-347_003935	GM15-045_002896	GM4-039_004736	HL1_002768	HL2_004730	HL3_004441	JFA-13440_005251	JFA-13455_002455	JFA-13456_001977	JFA-13485_005862	JWR839_003704	KR-M-0043421_003642	KST-15_005190	KST1_004245	KST12_001952	KST13-1_003035	KST14_001896	KST15-3_002388	KST15-4_002554	KST16_003743	KST17_002884	KST19_002949	KST22_002577	KST26_003838	KST28_004014	KST29_003898	KST30_003956	KST31_003719	KST32_001588	KST33_002164	KST34_001538	KST35_001166	KST36_004187	KST37_004305	KST39_004168	KST5_006923	KZOM-213_005357	KZOM214_002537	MIN-905161_003312	MIN-905185_002435	MIN-905190_003255	MIN-905362_003625	MIN-905373_001147	MIN-921526_003049	MIN-921552_002935	MIN-921562_003227	MIN-921570_002733	MIN-921977_002044	MIN-921978_001588	MIN-921979_001941	MIN-921981_008921	MIN-921982_004428	MIN-921983_001304	MIN-921986_001451	MIN-921988_001892	MIN-921989_004246	MIN-923288_002386	MIN-929293_001769	MS1-015_003444	MS4-004_005215, MS4-004_010061	MS9-005_002197	N1_002653	N2_002137	N5_000694	N8_001835	N9_005378	PGA21-027_000954	R029174_003734	RL1_004086	RL2_001367	RL3_000835	RL5_005040	SFSU-001464_004949	SFSU-001470_004619	SFSU-001471_003095	SFSU-001474_002692	SFSU-001476_003040	SFSU-001481_003866	SFSU-001501_005306	SFSU-001548_002203	SFSU-001554_002991	SFSU-001555_002543	SFSU-001690_002038	SV11-604_001054	TAAM-132367_007100	TAAM-132806_003060	TAAM-132820_002377	TAAM-175085_002387	TAAM-185627_002871	TR39322_001332	UBC-12520_003391	UBC-15479_002158	UBC-16706_003660	UBC-16737_006888	UBC-18518_003185	UBC-28267_006859	UBC-28296_003634	UBC-32159_008974	UBC-33027_002311	UT249_004656	UT250_005509	UT284_001980	UT285_004681	UT286_004834	UT354_001698	UT473_002067	UT477_003099	UT489_002785	UT555_004765	UT557_008149	UT567_005211	UT598_001949	UT600_003156	VOL5_003916	WSU-54517_007732	WTU-21375_002227	WTU-24390_008934	WTU-24718_003983	WTU-24735_005048	WTU-27121_002615	WTU-27134_001990	WTU-30041_000667	WTU-65824_002294	WTU-66301_002078	WTU-67988_005206	WTU-68299_009035	WTU-68809_009063	WTU-71222_002794	YSU-05349_004508	YSU-05404_003794	YSU-07119_002901	YSU-08902_004806	YSU-09148_005281	YSU-09856_004504	YSU-09901_007709	YSU-09929_008020	darkcap_003316	lightcap_003907
OG0006593	15-08-09_006536	15-08-10_006626	15-08-11_004845	15-08-12_006115	20100815009_002694	552NVP_004720	554NVP_004399	A-11354_006258	A19a-203_004141	A19a-227_003884	AL16_002203	Arora7188_001855	B53_006787	BD-953_002757	BD1301_003954	BD300_006545	BD572_002680	BD591_002451	BD592_002615	BD593_004791	BD594_002851	BD595_002937	BD596_003120	BD598_002287	BD599_002591	BD747_002613	BD942_002544	BD944_003240	BD945_003340	BD948_002942	BD949_002223	BD954_003043	BD955_003850	BD958_003256	BD961_002071	BD963_001688	Bi81_005145, Bi81_008913	jgi|Bolret1|5120|evm.model.Contig2.229	C-F-109468_006758	C-F-118985_006714	C153_001756	CBHV17-101_004226	DBG-1332_002901	DBG-17417_003190	DBG-17870_002305	DBG-23282_004415	DBG-24649_002727	DBG-25235_001301	DBG-5044_002165	DUKE-0193972_011218	DUKE-0350792_001488	DUKE-0351102_002832	Boletus02G012330	F-75196_009022	F-75615_002908	FA-09455_002279	FA-11071_002189	FA-13148_007400	FA-13860_010612	FA-13861_003084	FA-16929_002023	FA-18247_002197	GAL3858_002650	GM14-347_003936	GM15-045_002897	GM4-039_004737	HL1_002767	HL2_004731	HL3_004442	JFA-13440_005252	JFA-13455_002456	JFA-13456_001976	JFA-13485_005863	JWR839_003705	KR-M-0043421_005593	KST-15_005191	KST1_004246	KST12_001953	KST13-1_003034	KST14_001895	KST15-3_002387	KST15-4_002553	KST16_003744	KST17_002885	KST19_002948	KST22_002576	KST26_003839	KST28_004015	KST29_003899	KST30_003957	KST31_003720	KST32_001589	KST33_002165	KST34_001539	KST35_001167	KST36_004188	KST37_004304	KST39_004169	KST5_006922	KZOM-213_005358	KZOM214_002536	MIN-905161_003311	MIN-905185_002436	MIN-905190_003254	MIN-905362_003626	MIN-905373_001148	MIN-921526_003050	MIN-921552_002934	MIN-921562_003228	MIN-921570_002734	MIN-921977_002043	MIN-921978_001587	MIN-921979_001940	MIN-921981_005310	MIN-921982_004429	MIN-921983_001303	MIN-921986_001450	MIN-921988_001891	MIN-921989_004247	MIN-923288_002385	MIN-929293_001770	MS1-015_003445	MS4-004_005214	MS9-005_002198	N1_002654	N2_002136	N5_000693	N8_001836	N9_005377	PGA21-027_000955	R029174_003733	RL1_004085	RL2_001368	RL3_000836	RL5_005039	SFSU-001464_004948	SFSU-001470_004620	SFSU-001471_003094	SFSU-001474_002691	SFSU-001476_003039	SFSU-001481_003867	SFSU-001501_010388	SFSU-001548_002202	SFSU-001554_002992	SFSU-001555_002544	SFSU-001690_002037	SV11-604_001053	TAAM-132367_007099	TAAM-132806_003059	TAAM-132820_002376	TAAM-175085_002388	TAAM-185627_002872	TR39322_001333	UBC-12520_003392	UBC-15479_002157	UBC-16706_003661	UBC-16737_006889	UBC-18518_003186	UBC-28267_006858	UBC-28296_003635	UBC-32159_008975	UBC-33027_002312	UT249_004657	UT250_005508	UT284_001979	UT285_004682	UT286_004833	UT354_001699	UT473_002068	UT477_003100	UT489_002786	UT555_004766	UT557_008150	UT567_005212	UT598_001948	UT600_003157	VOL5_003917	WSU-54517_006993	WTU-21375_002226	WTU-24390_008933	WTU-24718_003982	WTU-24735_005049	WTU-27121_002616	WTU-27134_001991	WTU-30041_000668	WTU-65824_002295	WTU-66301_002077	WTU-67988_005205	WTU-68299_006057	WTU-68809_009062	WTU-71222_002793	YSU-05349_004509	YSU-05404_003793	YSU-07119_002902	YSU-08902_004805	YSU-09148_005280	YSU-09856_004503	YSU-09901_007708	YSU-09929_007638	darkcap_003317	lightcap_003908
OG0006594	15-08-09_006542	15-08-10_006631	15-08-11_004850	15-08-12_006110	20100815009_002690	552NVP_004725	554NVP_004404	A-11354_005412	A19a-203_004136	A19a-227_003889	AL16_002198	Arora7188_001860	B53_006791	BD-953_002752	BD1301_003959	BD300_008112	BD572_002675	BD591_002446	BD592_002620	BD593_004795	BD594_002856	BD595_002941	BD596_003114	BD598_002282	BD599_002586	BD747_002618	BD942_002539	BD944_003245	BD945_003335	BD948_002947	BD949_002228	BD954_003038	BD955_003845	BD958_003250	BD961_002076	BD963_001693	Bi81_008908	jgi|Bolret1|5125|evm.model.Contig2.234	C-F-109468_006763	C-F-118985_004736	C153_001761	CBHV17-101_004231	DBG-1332_002896	DBG-17417_003185	DBG-17870_002300	DBG-23282_004420	DBG-24649_002732	DBG-25235_001296	DBG-5044_002160	DUKE-0193972_011213	DUKE-0350792_001493	DUKE-0351102_007828	Boletus02G012280	F-75196_009027	F-75615_008548	FA-09455_002284	FA-11071_002184	FA-13148_007405	FA-13860_007649	FA-13861_006808	FA-16929_002018	FA-18247_002192	GAL3858_002655	GM14-347_003941	GM15-045_002902	GM4-039_004742	HL1_006805	HL2_004736	HL3_004447	JFA-13440_005257	JFA-13455_002461	JFA-13456_001971	JFA-13485_005868	JWR839_013245	KR-M-0043421_005588	KST-15_005196	KST1_004251	KST12_001958	KST13-1_007026	KST14_001890	KST15-3_002382	KST15-4_002548	KST16_003749	KST17_002890	KST19_002943	KST22_010016	KST26_008315	KST28_004020	KST29_003904	KST30_003962	KST31_003725	KST32_001594	KST33_002170	KST34_001544	KST35_001172	KST36_004193	KST37_004298	KST39_004174	KST5_007795	KZOM-213_005363	KZOM214_002531	MIN-905161_003306	MIN-905185_002441	MIN-905190_003249	MIN-905362_003631	MIN-905373_001153	MIN-921526_003055	MIN-921552_002929	MIN-921562_006115	MIN-921570_002739	MIN-921977_002037	MIN-921978_001582	MIN-921979_001935	MIN-921981_005315	MIN-921982_004434	MIN-921983_001298	MIN-921986_001445	MIN-921988_001886	MIN-921989_004252	MIN-923288_002380	MIN-929293_001775	MS1-015_003450	MS4-004_005209	MS9-005_002203	N1_011607	N2_002131	N5_000688	N8_001841	N9_005372	PGA21-027_000960	R029174_009001	RL1_004080	RL2_001373	RL3_000841	RL5_005034	SFSU-001464_004943	SFSU-001470_004625	SFSU-001471_003088	SFSU-001474_002686	SFSU-001476_003033	SFSU-001481_003872	SFSU-001501_002492	SFSU-001548_002197	SFSU-001554_009122	SFSU-001555_002549	SFSU-001690_009822	SV11-604_010316	TAAM-132367_012272	TAAM-132806_009597	TAAM-132820_002371	TAAM-175085_002393	TAAM-185627_011242, TAAM-185627_014467	TR39322_001338	UBC-12520_006630	UBC-15479_002152	UBC-16706_008042	UBC-16737_008363	UBC-18518_003191	UBC-28267_008625	UBC-28296_007622	UBC-32159_008472	UBC-33027_002317	UT249_004662	UT250_005503	UT284_001974	UT285_004687	UT286_004828	UT354_001704	UT473_002073	UT477_003105	UT489_007706	UT555_004771	UT557_007600	UT567_005217	UT598_001943	UT600_003162	VOL5_003922	WSU-54517_006988	WTU-21375_002221	WTU-24390_009649	WTU-24718_003977	WTU-24735_005054	WTU-27121_002623	WTU-27134_001997	WTU-30041_000673	WTU-65824_002300	WTU-66301_002072	WTU-67988_010345	WTU-68299_006062	WTU-68809_009056	WTU-71222_002788	YSU-05349_004514	YSU-05404_003788	YSU-07119_002907	YSU-08902_004800	YSU-09148_005275	YSU-09856_004498	YSU-09901_007703	YSU-09929_012196	darkcap_003322	lightcap_003913
OG0006595	15-08-09_006566	15-08-10_002342	15-08-11_003149	15-08-12_003176	20100815009_002680	552NVP_001048	554NVP_001370	A-11354_001042	A19a-203_009118	A19a-227_004120	AL16_004561	Arora7188_005064	B53_002480	BD-953_009628	BD1301_005222	BD300_003528	BD572_006008	BD591_006607	BD592_008635, BD592_010285	BD593_003754	BD594_003422	BD595_008246	BD596_005284	BD598_003845	BD599_010437	BD747_000375	BD942_001013	BD944_004444	BD945_001382	BD948_003523	BD949_003456	BD954_003248	BD955_004319	BD958_001366	BD961_002979	BD963_004207	Bi81_004160	jgi|Bolret1|2858|evm.model.Contig13.290, jgi|Bolret1|7222|evm.model.Contig25.89	C-F-109468_008774	C-F-118985_009482	C153_010837	CBHV17-101_009147	DBG-1332_001676	DBG-17417_004165	DBG-17870_002822	DBG-23282_007426	DBG-24649_001392	DBG-25235_010027	DBG-5044_003186	DUKE-0193972_001804	DUKE-0350792_003169	DUKE-0351102_005276	Boletus09G003960	F-75196_009175	F-75615_003270	FA-09455_010265	FA-11071_003759	FA-13148_003717	FA-13860_003741	FA-13861_012167	FA-16929_003158	FA-18247_009712	GAL3858_004859	GM14-347_004965	GM15-045_005881	GM4-039_006608	HL1_006577	HL2_002102	HL3_000961	JFA-13440_003200	JFA-13455_006373	JFA-13456_004286	JFA-13485_002837	JWR839_004716	KR-M-0043421_003347	KST-15_005106	KST1_009913	KST12_007876	KST13-1_007487	KST14_003258	KST15-3_009959	KST15-4_010463	KST16_006883	KST17_008311	KST19_002804	KST22_012153	KST26_006003	KST28_004373	KST29_004122	KST30_004295	KST31_005404	KST32_004515	KST33_002294	KST34_007520	KST35_004197	KST36_005378	KST37_004322	KST39_005284	KST5_000761	KZOM-213_000904	KZOM214_000522	MIN-905161_004611	MIN-905185_005884	MIN-905190_005462	MIN-905362_005965	MIN-905373_005581	MIN-921526_007131	MIN-921552_007231	MIN-921562_010916	MIN-921570_003928	MIN-921977_005709	MIN-921978_006786	MIN-921979_007676	MIN-921981_009706	MIN-921982_002162	MIN-921983_006995	MIN-921986_009658	MIN-921988_005201	MIN-921989_007687	MIN-923288_002692	MIN-929293_007268	MS1-015_007175	MS4-004_005103	MS9-005_005554	N1_004558	N2_003445	N5_008113	N8_001188	N9_007537	PGA21-027_002183	R029174_001403	RL1_004391	RL2_008744	RL3_003003	RL5_004006	SFSU-001464_002523	SFSU-001470_001106	SFSU-001471_004170	SFSU-001474_002986	SFSU-001476_002992	SFSU-001481_002007	SFSU-001501_005842	SFSU-001548_001792	SFSU-001554_002820	SFSU-001555_004815	SFSU-001690_009017		TAAM-132367_003244	TAAM-132806_005863	TAAM-132820_008442	TAAM-175085_006303	TAAM-185627_005652	TR39322_003241	UBC-12520_002566	UBC-15479_003582	UBC-16706_003856	UBC-16737_005349	UBC-18518_001599	UBC-28267_010379	UBC-28296_001288	UBC-32159_004672	UBC-33027_005676	UT249_004995	UT250_008398	UT284_007143	UT285_003161	UT286_006708	UT354_007437	UT473_004014	UT477_005826	UT489_007260	UT555_006700	UT557_006248	UT567_007538	UT598_006055	UT600_009141	VOL5_003780	WSU-54517_004476	WTU-21375_011247	WTU-24390_010954	WTU-24718_008843	WTU-24735_013253	WTU-27121_005912	WTU-27134_006459	WTU-30041_003390	WTU-65824_011291	WTU-66301_006938	WTU-67988_007599	WTU-68299_005235	WTU-68809_007269	WTU-71222_008545	YSU-05349_001908	YSU-05404_010755	YSU-07119_004587	YSU-08902_011105	YSU-09148_011007	YSU-09856_011323	YSU-09901_003018	YSU-09929_001837	darkcap_012258	lightcap_006923
OG0006596	15-08-09_006572	15-08-10_004314	15-08-11_001332	15-08-12_001597	20100815009_000687	552NVP_003683	554NVP_000550	A-11354_001218	A19a-203_001730	A19a-227_000140	AL16_000469	Arora7188_000322	B53_000898	BD-953_005678	BD1301_006579	BD300_001084	BD572_005508	BD591_000615	BD592_000465	BD593_001034	BD594_001066	BD595_003571	BD596_000362	BD598_000413	BD599_000910	BD747_005897	BD942_001173	BD944_000692	BD945_000714	BD948_004311	BD949_003954	BD954_000368	BD955_000360	BD958_000904	BD961_001087	BD963_005009	Bi81_002414	jgi|Bolret1|123|evm.model.Contig1.123	C-F-109468_001778	C-F-118985_008945	C153_004025	CBHV17-101_001956	DBG-1332_000389	DBG-17417_000547	DBG-17870_001113	DBG-23282_000833	DBG-24649_000951	DBG-25235_004390	DBG-5044_006580	DUKE-0193972_006280	DUKE-0350792_003682	DUKE-0351102_004927	Boletus00G005000	F-75196_000714	F-75615_003767	FA-09455_000092	FA-11071_000589	FA-13148_000316	FA-13860_000296	FA-13861_005019	FA-16929_000680	FA-18247_001794	GAL3858_000494	GM14-347_000226	GM15-045_000118	GM4-039_001588	HL1_003267	HL2_001064	HL3_000709	JFA-13440_001356	JFA-13455_000256	JFA-13456_000765	JFA-13485_001645	JWR839_000687	KR-M-0043421_000379	KST-15_002927	KST1_000361	KST12_001710	KST13-1_001571	KST14_000851	KST15-3_001308	KST15-4_001694	KST16_002719	KST17_000627	KST19_001287	KST22_000587	KST26_001408	KST28_000863	KST29_001648	KST30_007366	KST31_000862	KST32_002329	KST33_001084	KST34_001133	KST35_000785	KST36_001100	KST37_000714	KST39_003545	KST5_001467	KZOM-213_004785	KZOM214_006163	MIN-905161_002199	MIN-905185_000065	MIN-905190_000857	MIN-905362_000356	MIN-905373_000860	MIN-921526_000281	MIN-921552_002108	MIN-921562_000308	MIN-921570_002793	MIN-921977_003892	MIN-921978_001022	MIN-921979_000095	MIN-921981_001809	MIN-921982_001396	MIN-921983_000926	MIN-921986_000814	MIN-921988_000667	MIN-921989_000458	MIN-923288_001179	MIN-929293_004359	MS1-015_000259	MS4-004_000313	MS9-005_000205	N1_000209	N2_000289	N5_001353	N8_000467	N9_001653	PGA21-027_000632	R029174_008682	RL1_002148	RL2_000850	RL3_001199	RL5_004697	SFSU-001464_001574	SFSU-001470_000419	SFSU-001471_008064	SFSU-001474_000815	SFSU-001476_005168	SFSU-001481_001145	SFSU-001501_003173	SFSU-001548_001778	SFSU-001554_001143	SFSU-001555_000914	SFSU-001690_000884	SV11-604_006442	TAAM-132367_005338	TAAM-132806_001316	TAAM-132820_000684	TAAM-175085_000215	TAAM-185627_001034	TR39322_001638	UBC-12520_001603	UBC-15479_000538	UBC-16706_000568	UBC-16737_001389	UBC-18518_001091	UBC-28267_000436	UBC-28296_000370	UBC-32159_000309	UBC-33027_000753	UT249_002626	UT250_000776	UT284_002977	UT285_002036	UT286_001537	UT354_000485	UT473_000328	UT477_000567	UT489_000589	UT555_000811	UT557_000443	UT567_000701	UT598_000346	UT600_000428	VOL5_001416	WSU-54517_001633	WTU-21375_000819	WTU-24390_000491	WTU-24718_000406	WTU-24735_006176	WTU-27121_001633	WTU-27134_002966	WTU-30041_002071	WTU-65824_001592	WTU-66301_000882	WTU-67988_000333	WTU-68299_000486	WTU-68809_002293	WTU-71222_000622	YSU-05349_005904	YSU-05404_005489	YSU-07119_009266	YSU-08902_003953	YSU-09148_005584	YSU-09856_001257	YSU-09901_000231, YSU-09901_019325	YSU-09929_001174	darkcap_000377	lightcap_000020
OG0006597	15-08-09_006577	15-08-10_006533	15-08-11_004043	15-08-12_004802	20100815009_005231	552NVP_008031	554NVP_004990	A-11354_009527	A19a-203_014197	A19a-227_014717	AL16_011613	Arora7188_007673	B53_009539	BD-953_008838	BD1301_002300	BD300_009256	BD572_010220	BD591_005682	BD592_010272	BD593_004586	BD594_010228	BD595_002793	BD596_005279	BD598_005165	BD599_005386	BD747_001756, BD747_001756-T2	BD942_011172	BD944_004311	BD945_011215	BD948_011840	BD949_003382	BD954_010454	BD955_005695	BD958_011130	BD961_004484	BD963_009280	Bi81_003333	jgi|Bolret1|14044|evm.model.Contig7.357	C-F-109468_001848	C-F-118985_010008	C153_007859	CBHV17-101_003101	DBG-1332_005754	DBG-17417_011153	DBG-17870_010469	DBG-23282_010590	DBG-24649_009967	DBG-25235_008501	DBG-5044_010073	DUKE-0193972_003987	DUKE-0350792_012413	DUKE-0351102_004783	Boletus05G001220	F-75196_005921	F-75615_005857	FA-09455_007453	FA-11071_011915	FA-13148_013357	FA-13860_011673	FA-13861_004778	FA-16929_013900	FA-18247_013723	GAL3858_004490	GM14-347_013617	GM15-045_003981	GM4-039_014646	HL1_012230	HL2_011920	HL3_004282	JFA-13440_004910	JFA-13455_013068	JFA-13456_013730	JFA-13485_007113	JWR839_005470	KR-M-0043421_010293	KST-15_003425	KST1_004185	KST12_009701	KST13-1_004247	KST14_009832	KST15-3_004243	KST15-4_004076	KST16_006428	KST17_009691	KST19_010016	KST22_009339	KST26_004223	KST28_006825	KST29_006071	KST30_005374	KST31_006985	KST32_005724	KST33_006893	KST34_006150	KST35_006286	KST36_007219	KST37_008443	KST39_007924	KST5_004635	KZOM-213_007695	KZOM214_006375	MIN-905161_010516	MIN-905185_012959	MIN-905190_006048	MIN-905362_015343	MIN-905373_014625	MIN-921526_012544	MIN-921552_003951	MIN-921562_012261	MIN-921570_008306	MIN-921977_009766	MIN-921978_008655	MIN-921979_012347	MIN-921981_012403	MIN-921982_013943	MIN-921983_008678	MIN-921986_012897	MIN-921988_008771	MIN-921989_008207	MIN-923288_011800	MIN-929293_010673	MS1-015_003823	MS4-004_013962	MS9-005_003493	N1_010573	N2_005798	N5_004982	N8_007448	N9_004008	PGA21-027_013474	R029174_006373	RL1_005023	RL2_004130	RL3_005002	RL5_010497	SFSU-001464_007830	SFSU-001470_010379	SFSU-001471_010144	SFSU-001474_008548	SFSU-001476_005696	SFSU-001481_007325	SFSU-001501_008944	SFSU-001548_010665	SFSU-001554_005155	SFSU-001555_005448	SFSU-001690_008538	SV11-604_005880	TAAM-132367_013053	TAAM-132806_005483	TAAM-132820_004869	TAAM-175085_009078	TAAM-185627_007289	TR39322_005121	UBC-12520_004451	UBC-15479_004506	UBC-16706_004109	UBC-16737_009624	UBC-18518_005911	UBC-28267_004990	UBC-28296_005186	UBC-32159_004744	UBC-33027_009965	UT249_004635	UT250_005006	UT284_011499	UT285_009971	UT286_004916	UT354_004464	UT473_011928	UT477_003542	UT489_005655	UT555_004169	UT557_004518	UT567_004599	UT598_002999	UT600_011545	VOL5_011953	WSU-54517_005059	WTU-21375_005146	WTU-24390_009731	WTU-24718_009379	WTU-24735_002320	WTU-27121_010220	WTU-27134_005027	WTU-30041_003185	WTU-65824_005247	WTU-66301_014010	WTU-67988_003772	WTU-68299_009348	WTU-68809_003709	WTU-71222_006660	YSU-05349_011884	YSU-05404_009477	YSU-07119_010068	YSU-08902_012561	YSU-09148_005544	YSU-09856_012510	YSU-09901_007886	YSU-09929_011044	darkcap_011711	lightcap_003815
OG0006598	15-08-09_006587	15-08-10_006978	15-08-11_006267	15-08-12_006609	20100815009_007555	552NVP_007375	554NVP_006706	A-11354_006893	A19a-203_006280	A19a-227_006629	AL16_009689	Arora7188_010054	B53_010221	BD-953_005321	BD1301_009631	BD300_006745	BD572_007470	BD591_005924	BD592_006791	BD593_009366	BD594_007894	BD595_002336	BD596_007642	BD598_006926	BD599_007065	BD747_009058	BD942_008703	BD944_008813	BD945_008749	BD948_006643	BD949_009433	BD954_008558	BD955_008469	BD958_007205	BD961_008530	BD963_006368	Bi81_009404	jgi|Bolret1|7680|evm.model.Contig27.166, jgi|Bolret1|8744|evm.model.Contig30.44	C-F-109468_008427	C-F-118985_005687	C153_008349	CBHV17-101_007662	DBG-1332_010301	DBG-17417_007463	DBG-17870_006815	DBG-23282_009581	DBG-24649_007038	DBG-25235_005977	DBG-5044_008227	DUKE-0193972_010875	DUKE-0350792_008351	DUKE-0351102_007760	Boletus06G011160	F-75196_004052	F-75615_005929	FA-09455_005571	FA-11071_007599	FA-13148_006933	FA-13860_006383	FA-13861_008224	FA-16929_006148	FA-18247_008185	GAL3858_007847	GM14-347_005668	GM15-045_007297	GM4-039_006302	HL1_009040	HL2_008885	HL3_009815	JFA-13440_009834	JFA-13455_007853	JFA-13456_008988	JFA-13485_008385	JWR839_006939	KR-M-0043421_008839	KST-15_006847	KST1_008214	KST12_008074	KST13-1_009754	KST14_009311	KST15-3_008653	KST15-4_009135	KST16_009318	KST17_008933	KST19_006967	KST22_010024	KST26_008036	KST28_007990	KST29_007329	KST30_007328	KST31_008232	KST32_008625	KST33_006565	KST34_008046	KST35_007550	KST36_008612	KST37_008355	KST39_007189	KST5_008415	KZOM-213_006237	KZOM214_007725	MIN-905161_006959	MIN-905185_007310	MIN-905190_006921	MIN-905362_005876	MIN-905373_009637	MIN-921526_006419	MIN-921552_009459	MIN-921562_006579	MIN-921570_008054	MIN-921977_008726	MIN-921978_008589	MIN-921979_008624	MIN-921981_008103	MIN-921982_007939	MIN-921983_007406	MIN-921986_004875	MIN-921988_010804	MIN-921989_007438	MIN-923288_008505	MIN-929293_007629	MS1-015_009371	MS4-004_007985	MS9-005_005712	N1_008443	N2_008809	N5_010191	N8_007642	N9_006524	PGA21-027_007663	R029174_006781	RL1_008790	RL2_009922	RL3_009295	RL5_007899	SFSU-001464_007874	SFSU-001470_009466	SFSU-001471_007771	SFSU-001474_007194	SFSU-001476_007768	SFSU-001481_008389	SFSU-001501_010351	SFSU-001548_007777	SFSU-001554_007223	SFSU-001555_007552	SFSU-001690_007173	SV11-604_011390	TAAM-132367_008618	TAAM-132806_008246	TAAM-132820_007841	TAAM-175085_006903	TAAM-185627_008336	TR39322_008484	UBC-12520_006111	UBC-15479_008178	UBC-16706_006573	UBC-16737_007175	UBC-18518_007451	UBC-28267_007464	UBC-28296_007739	UBC-32159_008880	UBC-33027_009041	UT249_008336	UT250_009365	UT284_006216	UT285_004364	UT286_008410	UT354_011354	UT473_008155	UT477_009079	UT489_006998	UT555_009008	UT557_005967	UT567_008763	UT598_009382	UT600_007419	VOL5_009937	WSU-54517_007362	WTU-21375_008248	WTU-24390_008011	WTU-24718_006404	WTU-24735_007979	WTU-27121_007555	WTU-27134_008411	WTU-30041_010525	WTU-65824_004149	WTU-66301_010181	WTU-67988_009379	WTU-68299_007227	WTU-68809_008784	WTU-71222_007150	YSU-05349_009181	YSU-05404_005403	YSU-07119_003137	YSU-08902_007064	YSU-09148_009353	YSU-09856_007004	YSU-09901_007681	YSU-09929_005035	darkcap_007922	lightcap_006311
OG0006599	15-08-09_006590	15-08-10_004406	15-08-11_006021	15-08-12_006706	20100815009_009035	552NVP_007670	554NVP_005375	A-11354_003372	A19a-203_008237	A19a-227_008373	AL16_010567	Arora7188_009597	B53_008739	BD-953_001867	BD1301_010967	BD300_008044	BD572_004601	BD591_008696	BD592_007503	BD593_002226	BD594_006121	BD595_006296	BD596_008975	BD598_007813	BD599_007136	BD747_006408	BD942_004396	BD944_008447	BD945_010121	BD948_010817	BD949_010859	BD954_005737	BD955_005713	BD958_003991	BD961_005814	BD963_009841	Bi81_002491	jgi|Bolret1|12598|evm.model.Contig59.25, jgi|Bolret1|6663|evm.model.Contig22.266	C-F-109468_000800	C-F-118985_005595	C153_009615	CBHV17-101_005819	DBG-1332_004891	DBG-17417_006009	DBG-17870_005791	DBG-23282_001705	DBG-24649_005486	DBG-25235_008622	DBG-5044_003728	DUKE-0193972_001288	DUKE-0350792_003753	DUKE-0351102_010619	Boletus04G007190	F-75196_008005	F-75615_005609	FA-09455_007641	FA-11071_009374	FA-13148_008550	FA-13860_008607	FA-13861_008121	FA-16929_004864	FA-18247_009227	GAL3858_005651	GM14-347_004933	GM15-045_004886	GM4-039_007753	HL1_010616	HL2_006548	HL3_007885	JFA-13440_012104	JFA-13455_010723	JFA-13456_009625	JFA-13485_010142	JWR839_004974	KR-M-0043421_008315	KST-15_004768	KST1_010534	KST12_005879	KST13-1_007941	KST14_010518	KST15-3_006814	KST15-4_007575	KST16_009874	KST17_009306	KST19_005119	KST22_002832	KST26_009132	KST28_009195	KST29_005649	KST30_010400	KST31_009580	KST32_011077	KST33_010964	KST34_005817	KST35_005783	KST36_007415	KST37_011108	KST39_005913	KST5_002902	KZOM-213_006975	KZOM214_005749	MIN-905161_005698	MIN-905185_008058	MIN-905190_007914	MIN-905362_007667	MIN-905373_008222	MIN-921526_009327	MIN-921552_006628	MIN-921562_007346	MIN-921570_003143	MIN-921977_006850	MIN-921978_007383	MIN-921979_008884	MIN-921981_009806	MIN-921982_007604	MIN-921983_009626	MIN-921986_009583	MIN-921988_005260	MIN-921989_008026	MIN-923288_011049	MIN-929293_002890	MS1-015_009302	MS4-004_010351	MS9-005_007346	N1_007834	N2_008479	N5_008878	N8_009003	N9_006258	PGA21-027_008904	R029174_003322	RL1_009315	RL2_004354	RL3_007846	RL5_010475	SFSU-001464_002718	SFSU-001470_009110	SFSU-001471_007884	SFSU-001474_004549	SFSU-001476_005059	SFSU-001481_008344	SFSU-001501_007408	SFSU-001548_009983	SFSU-001554_009833	SFSU-001555_004221	SFSU-001690_004659	SV11-604_002944	TAAM-132367_007708	TAAM-132806_006984	TAAM-132820_009490	TAAM-175085_006727	TAAM-185627_006358	TR39322_003776	UBC-12520_007689	UBC-15479_008900	UBC-16706_005561	UBC-16737_010562	UBC-18518_008970	UBC-28267_005320	UBC-28296_005372	UBC-32159_010481	UBC-33027_008628	UT249_008914	UT250_011302	UT284_009979	UT285_008332	UT286_010584	UT354_004988	UT473_007668	UT477_009422	UT489_006332	UT555_010180	UT557_010574	UT567_007725	UT598_007620	UT600_005269	VOL5_009826	WSU-54517_010703	WTU-21375_010011	WTU-24390_010730	WTU-24718_008118	WTU-24735_010523	WTU-27121_008445	WTU-27134_009036	WTU-30041_009664	WTU-65824_009722	WTU-66301_008973	WTU-67988_009551	WTU-68299_010324	WTU-68809_004065	WTU-71222_008167	YSU-05349_009521	YSU-05404_007462	YSU-07119_010230	YSU-08902_005760	YSU-09148_008426	YSU-09856_006631	YSU-09901_005132	YSU-09929_007324	darkcap_006993	lightcap_006354
OG0006600	15-08-09_006599	15-08-10_008447	15-08-11_009805	15-08-12_009779	20100815009_006245	552NVP_003083	554NVP_006628	A-11354_006458	A19a-203_010245	A19a-227_005941	AL16_010963	Arora7188_011255	B53_005747	BD-953_007145	BD1301_010691	BD300_008489	BD572_006286	BD591_006482	BD592_006995	BD593_008873	BD594_006883	BD595_005967	BD596_007592	BD598_007954	BD599_006999	BD747_009928	BD942_006244	BD944_009485	BD945_010434	BD948_007240	BD949_005043	BD954_007054	BD955_003152	BD958_007779	BD961_008605	BD963_011560	Bi81_007239	jgi|Bolret1|6305|evm.model.Contig21.160, jgi|Bolret1|7486|evm.model.Contig26.144	C-F-109468_004809	C-F-118985_005943	C153_005249	CBHV17-101_005128	DBG-1332_002842	DBG-17417_008047	DBG-17870_010075	DBG-23282_009730	DBG-24649_009168	DBG-25235_008041	DBG-5044_011045	DUKE-0193972_010886	DUKE-0350792_003585	DUKE-0351102_011796	Boletus06G007490	F-75196_009490	F-75615_004782	FA-09455_008515	FA-11071_008234	FA-13148_004649	FA-13860_006603	FA-13861_005413	FA-16929_007452	FA-18247_006433	GAL3858_005581	GM14-347_006262	GM15-045_003384	GM4-039_010990	HL1_008509	HL2_006371	HL3_004252	JFA-13440_008637, JFA-13440_014839	JFA-13455_006456	JFA-13456_008793	JFA-13485_006014	JWR839_009265	KR-M-0043421_007136	KST-15_007048	KST1_010980	KST12_006617	KST13-1_006260	KST14_006641	KST15-3_004166	KST15-4_005039	KST16_007398	KST17_012450	KST19_005175	KST22_010557	KST26_013060	KST28_006807	KST29_003923	KST30_011226	KST31_004611	KST32_010069	KST33_009756	KST34_006701	KST35_006467	KST36_006438	KST37_007537	KST39_006826	KST5_007871	KZOM-213_009157		MIN-905161_006012	MIN-905185_008113	MIN-905190_008972	MIN-905362_009322	MIN-905373_008685	MIN-921526_010569	MIN-921552_007400	MIN-921562_005706	MIN-921570_003432	MIN-921977_009005	MIN-921978_008055	MIN-921979_006490	MIN-921981_008062	MIN-921982_006118	MIN-921983_005305	MIN-921986_007438	MIN-921988_005439	MIN-921989_008269	MIN-923288_011643	MIN-929293_005274	MS1-015_005898	MS4-004_005888	MS9-005_006374	N1_008288	N2_006643	N5_004714	N8_002454	N9_009551	PGA21-027_011325	R029174_005861	RL1_008432	RL2_008444	RL3_008321	RL5_002667	SFSU-001464_007375	SFSU-001470_005878	SFSU-001471_006717	SFSU-001474_008492	SFSU-001476_008468	SFSU-001481_006485	SFSU-001501_008862	SFSU-001548_007282	SFSU-001554_006414	SFSU-001555_006940	SFSU-001690_004596	SV11-604_009763	TAAM-132367_008498	TAAM-132806_006967	TAAM-132820_006363	TAAM-175085_005724	TAAM-185627_008863	TR39322_005777	UBC-12520_012656	UBC-15479_011710	UBC-16706_011321	UBC-16737_007803	UBC-18518_006650	UBC-28267_010965	UBC-28296_007571	UBC-32159_005454	UBC-33027_004900	UT249_011617	UT250_009979	UT284_007742	UT285_006683	UT286_011002	UT354_011605	UT473_011537	UT477_010399	UT489_009029	UT555_011466	UT557_009372	UT567_012636	UT598_003726	UT600_010621	VOL5_008949	WSU-54517_008523	WTU-21375_008889	WTU-24390_006634	WTU-24718_007521	WTU-24735_006266	WTU-27121_002394	WTU-27134_007731	WTU-30041_009359	WTU-65824_010889	WTU-66301_011725	WTU-67988_012374	WTU-68299_008081	WTU-68809_011154	WTU-71222_007679	YSU-05349_002980	YSU-05404_008157	YSU-07119_011408	YSU-08902_008464	YSU-09148_002532	YSU-09856_003435	YSU-09901_005209	YSU-09929_010046	darkcap_009933	lightcap_011194
OG0006601	15-08-09_006601	15-08-10_008449	15-08-11_009807	15-08-12_011463	20100815009_010109	552NVP_003085	554NVP_006626	A-11354_006460	A19a-203_009951	A19a-227_005943	AL16_012341	Arora7188_011504	B53_005749	BD-953_007143	BD1301_010693	BD300_010974	BD572_006288	BD591_006484	BD592_009489	BD593_008875	BD594_009556	BD595_005965	BD596_007594	BD598_007956	BD599_006997	BD747_009926	BD942_006242	BD944_010431	BD945_009459	BD948_007242	BD949_005041	BD954_007056	BD955_008873	BD958_007777	BD961_011035	BD963_010783	Bi81_007237	jgi|Bolret1|6304|evm.model.Contig21.159, jgi|Bolret1|7484|evm.model.Contig26.142	C-F-109468_004807	C-F-118985_006244	C153_005247	CBHV17-101_005130	DBG-1332_002844	DBG-17417_008049	DBG-17870_009482	DBG-23282_009728	DBG-24649_009170	DBG-25235_008039	DBG-5044_009481	DUKE-0193972_010888	DUKE-0350792_003583	DUKE-0351102_009454	Boletus06G007500	F-75196_009492	F-75615_004784	FA-09455_008513	FA-11071_008232	FA-13148_004651	FA-13860_006601	FA-13861_011460	FA-16929_007450	FA-18247_006435	GAL3858_005579	GM14-347_006260	GM15-045_003380	GM4-039_012743	HL1_008507	HL2_006369	HL3_004254	JFA-13440_008635	JFA-13455_011112	JFA-13456_008795	JFA-13485_009694	JWR839_009263	KR-M-0043421_007138	KST-15_007046	KST1_010927	KST12_006615	KST13-1_006262	KST14_006643	KST15-3_004168	KST15-4_005041	KST16_007400	KST17_012839	KST19_005173	KST22_011911	KST26_012171	KST28_006809	KST29_003921	KST30_010548	KST31_004609	KST32_010071	KST33_009758	KST34_006699	KST35_006469	KST36_006436	KST37_007535	KST39_006824	KST5_007869	KZOM-213_009155		MIN-905161_006014	MIN-905185_008745	MIN-905190_010563	MIN-905362_010776	MIN-905373_010158	MIN-921526_010055	MIN-921552_007398	MIN-921562_005704	MIN-921570_003434	MIN-921977_009007	MIN-921978_008057	MIN-921979_006488	MIN-921981_008064	MIN-921982_006116	MIN-921983_005307	MIN-921986_007436	MIN-921988_005437	MIN-921989_008271	MIN-923288_010852	MIN-929293_005276	MS1-015_005896	MS4-004_010377	MS9-005_006376	N1_008286	N2_006645	N5_004716	N8_002452	N9_011521	PGA21-027_012392	R029174_005863	RL1_008430	RL2_008446	RL3_008319	RL5_002669	SFSU-001464_007377	SFSU-001470_005876	SFSU-001471_006715	SFSU-001474_008490	SFSU-001476_008466	SFSU-001481_006487	SFSU-001501_008864	SFSU-001548_007284	SFSU-001554_006412	SFSU-001555_006942	SFSU-001690_004594	SV11-604_009761, SV11-604_011743	TAAM-132367_008500	TAAM-132806_006965	TAAM-132820_006365	TAAM-175085_005726	TAAM-185627_008861	TR39322_005779	UBC-12520_010731	UBC-15479_011400	UBC-16706_011041	UBC-16737_007805	UBC-18518_010861	UBC-28267_011582	UBC-28296_007569	UBC-32159_005452	UBC-33027_004898	UT249_011133	UT250_009977	UT284_007740	UT285_006685	UT286_010953	UT354_011396	UT473_009185	UT477_010374	UT489_009031	UT555_011142	UT557_011954	UT567_011304	UT598_003724	UT600_010195	VOL5_008951	WSU-54517_008521	WTU-21375_008891	WTU-24390_006636	WTU-24718_007523	WTU-24735_006264	WTU-27121_002396	WTU-27134_013267	WTU-30041_009357	WTU-65824_012292	WTU-66301_011254	WTU-67988_010761	WTU-68299_009991	WTU-68809_011156	WTU-71222_007677	YSU-05349_002978	YSU-05404_008159	YSU-07119_012115	YSU-08902_008462	YSU-09148_002534	YSU-09856_003433	YSU-09901_005207	YSU-09929_009955	darkcap_006983	lightcap_009277
OG0006602	15-08-09_006605	15-08-10_010132	15-08-11_002573	15-08-12_005904	20100815009_003028	552NVP_006889	554NVP_000584, 554NVP_015422, 554NVP_015661	A-11354_011734	A19a-203_007718	A19a-227_004580	AL16_008901	Arora7188_004122	B53_008099	BD-953_010786	BD1301_007885	BD300_004891	BD572_004396	BD591_005083	BD592_003420	BD593_009231	BD594_007339	BD595_001803	BD596_001843	BD598_000969	BD599_005396	BD747_010845	BD942_005712	BD944_007898	BD945_007104	BD948_004173	BD949_005727	BD954_006710	BD955_003871	BD958_003391	BD961_006230	BD963_011522	Bi81_003324	jgi|Bolret1|526|evm.model.Contig1.526	C-F-109468_002508	C-F-118985_006015	C153_003473	CBHV17-101_008582	DBG-1332_006884	DBG-17417_001520	DBG-17870_005036	DBG-23282_003621	DBG-24649_005472	DBG-25235_009651	DBG-5044_001293	DUKE-0193972_001689	DUKE-0350792_008839	DUKE-0351102_011389	Boletus00G009090	F-75196_007210	F-75615_005416	FA-09455_009003	FA-11071_004580	FA-13148_007535	FA-13860_006305	FA-13861_010830	FA-16929_008120	FA-18247_006868	GAL3858_003233	GM14-347_006558	GM15-045_007943	GM4-039_007246	HL1_006250	HL2_005238	HL3_005995	JFA-13440_003415	JFA-13455_004410	JFA-13456_005105	JFA-13485_000987	JWR839_007513	KR-M-0043421_009313	KST-15_003357	KST1_006810	KST12_008974	KST13-1_003794	KST14_006993	KST15-3_000471	KST15-4_001034	KST16_011791	KST17_009012	KST19_008999	KST22_007353	KST26_004494	KST28_001932	KST29_001605	KST30_005102	KST31_002076	KST32_004181	KST33_007943	KST34_004369	KST35_007508	KST36_004050	KST37_007876	KST39_001815	KST5_009001	KZOM-213_002551		MIN-905161_005745	MIN-905185_007795	MIN-905190_007249	MIN-905362_004899	MIN-905373_002211	MIN-921526_006711	MIN-921552_011465	MIN-921562_004166	MIN-921570_003230	MIN-921977_009223	MIN-921978_006944	MIN-921979_002527	MIN-921981_005890	MIN-921982_008412	MIN-921983_007214	MIN-921986_006605	MIN-921988_004415	MIN-921989_006218	MIN-923288_004788	MIN-929293_008926	MS1-015_004498	MS4-004_005026	MS9-005_005802	N1_005913	N2_005497	N5_000452	N8_006739	N9_005549	PGA21-027_003056	R029174_007005	RL1_003502	RL2_004995	RL3_003467	RL5_005430	SFSU-001464_006027	SFSU-001470_005556	SFSU-001471_005273	SFSU-001474_005412	SFSU-001476_000964	SFSU-001481_006712	SFSU-001501_005339	SFSU-001548_007744	SFSU-001554_000993	SFSU-001555_005888	SFSU-001690_006010	SV11-604_003591	TAAM-132367_005269	TAAM-132806_007159	TAAM-132820_006679	TAAM-175085_003855	TAAM-185627_003989	TR39322_004924	UBC-12520_009089	UBC-15479_007422	UBC-16706_007091	UBC-16737_003781	UBC-18518_003785	UBC-28267_004848	UBC-28296_004394	UBC-32159_006286	UBC-33027_004675	UT249_008666	UT250_005197	UT284_004674	UT285_000880	UT286_008914	UT354_004649	UT473_007991	UT477_008673	UT489_005066	UT555_005996	UT557_008493	UT567_003808	UT598_008761	UT600_007291	VOL5_006649	WSU-54517_004274	WTU-21375_004425	WTU-24390_008095	WTU-24718_006659	WTU-24735_005642	WTU-27121_000632	WTU-27134_006250	WTU-30041_003017	WTU-65824_002983	WTU-66301_006530	WTU-67988_009090	WTU-68299_006836	WTU-68809_001602	WTU-71222_004534	YSU-05349_006910	YSU-05404_003632	YSU-07119_006877	YSU-08902_005916	YSU-09148_008043	YSU-09856_009218	YSU-09901_002477	YSU-09929_006706	darkcap_002492	lightcap_010234
OG0006603	15-08-09_006614	15-08-10_006175	15-08-11_012290	15-08-12_013225	20100815009_010465	552NVP_007320	554NVP_004628	A-11354_009180	A19a-203_012277	A19a-227_011652	AL16_007965	Arora7188_007678	B53_007004	BD-953_009086	BD1301_005732	BD300_011555	BD572_010708	BD591_009351	BD592_010427	BD593_008926	BD594_009068	BD595_007633	BD596_003343	BD598_007045	BD599_008775, BD599_016703	BD747_001121	BD942_009880	BD944_009335	BD945_013420	BD948_009766	BD949_010716	BD954_009370	BD955_007313	BD958_010878	BD961_013071	BD963_007396	Bi81_001451	jgi|Bolret1|885|evm.model.Contig10.22		C-F-118985_008394	C153_006307	CBHV17-101_011146	DBG-1332_003935	DBG-17417_008868	DBG-17870_008616	DBG-23282_009195	DBG-24649_010831	DBG-25235_003724	DBG-5044_006032	DUKE-0193972_004490	DUKE-0350792_007605	DUKE-0351102_005729	Boletus09G008930	F-75196_004445	F-75615_011795	FA-09455_012307	FA-11071_007593	FA-13148_009099	FA-13860_009932	FA-13861_000268	FA-16929_002400	FA-18247_012000	GAL3858_008004	GM14-347_010281	GM15-045_014771	GM4-039_012777	HL1_004362	HL2_008886	HL3_012312	JFA-13440_006245	JFA-13455_008387	JFA-13456_008698	JFA-13485_008903	JWR839_006023	KR-M-0043421_012533	KST-15_008758	KST1_012791	KST12_008475	KST13-1_005646	KST14_008595	KST15-3_007879	KST15-4_009532	KST16_003597	KST17_007388	KST19_003004	KST22_001615	KST26_007873	KST28_007387	KST29_009812	KST30_010228	KST31_007798	KST32_008892	KST33_003559	KST34_006418	KST35_006967	KST36_007312	KST37_003561	KST39_005787	KST5_012550	KZOM-213_003143	KZOM214_009363	MIN-905161_008552	MIN-905185_007297	MIN-905190_004147	MIN-905362_015148	MIN-905373_010169	MIN-921526_012313	MIN-921552_006506	MIN-921562_011297	MIN-921570_009922	MIN-921977_002569	MIN-921978_008530	MIN-921979_011350	MIN-921981_008820	MIN-921982_011284	MIN-921983_009890	MIN-921986_011662	MIN-921988_008163	MIN-921989_006656	MIN-923288_011156	MIN-929293_010553	MS1-015_010285	MS4-004_006566	MS9-005_009607	N1_009549	N2_005886	N5_006504	N8_010499	N9_005350	PGA21-027_008341	R029174_008785	RL1_010074	RL2_011100	RL3_009277	RL5_008161	SFSU-001464_006534	SFSU-001470_002778	SFSU-001471_007584	SFSU-001474_012563	SFSU-001476_006070	SFSU-001481_003664	SFSU-001501_010383	SFSU-001548_005438	SFSU-001554_011569	SFSU-001555_007853	SFSU-001690_007176	SV11-604_008058	TAAM-132367_012086	TAAM-132806_009203	TAAM-132820_011037	TAAM-175085_011870	TAAM-185627_000988	TR39322_006121	UBC-12520_008032	UBC-15479_007554	UBC-16706_008929	UBC-16737_010564	UBC-18518_009818	UBC-28267_008365	UBC-28296_010098	UBC-32159_013189	UBC-33027_007742	UT249_013085	UT250_009337	UT284_012761	UT285_007877	UT286_012790	UT354_004781	UT473_007883	UT477_007904	UT489_012767	UT555_006938	UT557_007755	UT567_008012	UT598_009485	UT600_009951	VOL5_004146	WSU-54517_006806	WTU-21375_002110	WTU-24390_012897	WTU-24718_008511	WTU-24735_003417	WTU-27121_006338	WTU-27134_005469	WTU-30041_010154	WTU-65824_007486	WTU-66301_013110	WTU-67988_005185	WTU-68299_010691	WTU-68809_007111	WTU-71222_005089	YSU-05349_010650	YSU-05404_012604	YSU-07119_012787	YSU-08902_008351	YSU-09148_002071	YSU-09856_003267	YSU-09901_004575, YSU-09901_018946	YSU-09929_007511	darkcap_008622	lightcap_013734
OG0006604	15-08-09_006667	15-08-10_005663	15-08-11_005278	15-08-12_005661	20100815009_006587	552NVP_006777	554NVP_003128	A-11354_003829	A19a-203_000531	A19a-227_002170	AL16_004214	Arora7188_009416	B53_004347	BD-953_010896	BD1301_002364	BD300_002042	BD572_004862	BD591_006690	BD592_004581	BD593_006375	BD594_005230	BD595_003063	BD596_005097	BD598_006814	BD599_004835	BD747_014180	BD942_005418	BD944_005090	BD945_003996	BD948_005392	BD949_005197	BD954_005638	BD955_005369	BD958_005370	BD961_004279	BD963_004122	Bi81_005187	jgi|Bolret1|10695|evm.model.Contig41.34, jgi|Bolret1|14095|evm.model.Contig7.408	C-F-109468_009776	C-F-118985_001964	C153_000947	CBHV17-101_002838	DBG-1332_005588	DBG-17417_005580	DBG-17870_004771	DBG-23282_007359	DBG-24649_005351	DBG-25235_008612	DBG-5044_004386	DUKE-0193972_002144	DUKE-0350792_004130	DUKE-0351102_003958	Boletus05G000330	F-75196_006672	F-75615_003113	FA-09455_002447	FA-11071_006184	FA-13148_003977	FA-13860_001726	FA-13861_004307	FA-16929_003951	FA-18247_003291	GAL3858_006545	GM14-347_000483	GM15-045_002409	GM4-039_003761	HL1_004302	HL2_004075	HL3_003730	JFA-13440_004522	JFA-13455_004529	JFA-13456_004328	JFA-13485_005037	JWR839_005410	KR-M-0043421_005350	KST-15_003985	KST1_004108	KST12_004735	KST13-1_005078	KST14_004887	KST15-3_004328	KST15-4_005539	KST16_004770	KST17_003843	KST19_004412	KST22_004565	KST26_004855	KST28_006127	KST29_006188	KST30_006368	KST31_006125	KST32_007266	KST33_006952	KST34_006731	KST35_006535	KST36_006477	KST37_006666	KST39_008923	KST5_004179	KZOM-213_009147	KZOM214_006186	MIN-905161_000660	MIN-905185_002782	MIN-905190_002659	MIN-905362_004737	MIN-905373_003327	MIN-921526_002285	MIN-921552_001396	MIN-921562_004531	MIN-921570_010278	MIN-921977_003238	MIN-921978_004145	MIN-921979_004658	MIN-921981_003499	MIN-921982_000904	MIN-921983_004392	MIN-921986_005397	MIN-921988_004131	MIN-921989_005330	MIN-923288_007234	MIN-929293_004419	MS1-015_001168	MS4-004_001762	MS9-005_000701	N1_003619	N2_007548	N5_007806	N8_006871	N9_006120	PGA21-027_002353	R029174_005753	RL1_003607	RL2_004655	RL3_004163	RL5_007246	SFSU-001464_006240	SFSU-001470_009178	SFSU-001471_007843	SFSU-001474_004304	SFSU-001476_003822	SFSU-001481_004701	SFSU-001501_007317	SFSU-001548_007221	SFSU-001554_004906	SFSU-001555_003614	SFSU-001690_003547	SV11-604_010758	TAAM-132367_004149	TAAM-132806_005874	TAAM-132820_004509	TAAM-175085_004341	TAAM-185627_003373	TR39322_004653	UBC-12520_007743	UBC-15479_005126	UBC-16706_004416	UBC-16737_004601	UBC-18518_007369	UBC-28267_003811	UBC-28296_005013	UBC-32159_004827	UBC-33027_005076	UT249_007163	UT250_003846	UT284_006822	UT285_003003	UT286_004231	UT354_003445	UT473_004263	UT477_002262	UT489_004561	UT555_005902	UT557_003665	UT567_006772	UT598_005986	UT600_005425	VOL5_006423	WSU-54517_003875	WTU-21375_007727	WTU-24390_008000	WTU-24718_002095	WTU-24735_007366	WTU-27121_007075	WTU-27134_004712	WTU-30041_000082	WTU-65824_004679	WTU-66301_004050	WTU-67988_004388	WTU-68299_006772	WTU-68809_002622	WTU-71222_004268	YSU-05349_012850	YSU-05404_006909	YSU-07119_009401	YSU-08902_007199	YSU-09148_006054	YSU-09856_009832	YSU-09901_007862	YSU-09929_004728	darkcap_003058	lightcap_003235
OG0006605	15-08-09_006668	15-08-10_005664	15-08-11_005279	15-08-12_005660	20100815009_006588	552NVP_006776	554NVP_003129	A-11354_003828	A19a-203_000532	A19a-227_002169	AL16_004215	Arora7188_009415	B53_004348	BD-953_010897	BD1301_002363	BD300_002043	BD572_004863	BD591_006691	BD592_004580	BD593_006376	BD594_005229	BD595_003062	BD596_005096	BD598_006813	BD599_004836	BD747_014181	BD942_005419	BD944_005091	BD945_003997	BD948_005393	BD949_005196	BD954_005639	BD955_005370	BD958_005371	BD961_004280	BD963_004123	Bi81_005188	jgi|Bolret1|10694|evm.model.Contig41.33, jgi|Bolret1|14094|evm.model.Contig7.407	C-F-109468_009777	C-F-118985_001963	C153_000946	CBHV17-101_002839	DBG-1332_005589	DBG-17417_005581	DBG-17870_004772	DBG-23282_007358	DBG-24649_005352	DBG-25235_008613	DBG-5044_004387	DUKE-0193972_002145	DUKE-0350792_004129	DUKE-0351102_003959	Boletus05G000340	F-75196_006673	F-75615_003114	FA-09455_002448	FA-11071_006183	FA-13148_003978	FA-13860_001727	FA-13861_004306	FA-16929_003950	FA-18247_003292	GAL3858_006544	GM14-347_000482	GM15-045_002410	GM4-039_003760	HL1_004303	HL2_004076	HL3_003731	JFA-13440_004523	JFA-13455_004530	JFA-13456_004327	JFA-13485_005038	JWR839_005411	KR-M-0043421_005349	KST-15_003984	KST1_004109	KST12_004736	KST13-1_005079	KST14_004888	KST15-3_004327	KST15-4_005538	KST16_004771	KST17_003844	KST19_004413	KST22_004566	KST26_004854	KST28_006128	KST29_006189	KST30_006369	KST31_006126	KST32_007267	KST33_006953	KST34_006732	KST35_006534	KST36_006478	KST37_006665	KST39_008924	KST5_004178	KZOM-213_009148	KZOM214_006185	MIN-905161_000661	MIN-905185_002783	MIN-905190_002660	MIN-905362_004738	MIN-905373_003326	MIN-921526_002286	MIN-921552_001395	MIN-921562_004530	MIN-921570_010277	MIN-921977_003237	MIN-921978_004144	MIN-921979_004657	MIN-921981_003500	MIN-921982_000905	MIN-921983_004391	MIN-921986_005396	MIN-921988_004130	MIN-921989_005331	MIN-923288_007233	MIN-929293_004420	MS1-015_001169	MS4-004_001761	MS9-005_000700	N1_003620	N2_007547	N5_007805	N8_006870	N9_006121	PGA21-027_002352	R029174_005754	RL1_003608	RL2_004654	RL3_004162	RL5_007247	SFSU-001464_006241	SFSU-001470_009179	SFSU-001471_007842	SFSU-001474_004303	SFSU-001476_003823	SFSU-001481_004702	SFSU-001501_007318		SFSU-001554_004907	SFSU-001555_003615	SFSU-001690_003548	SV11-604_010759	TAAM-132367_004150	TAAM-132806_005875	TAAM-132820_004508	TAAM-175085_004340	TAAM-185627_003374	TR39322_004654	UBC-12520_007744	UBC-15479_005125	UBC-16706_004417	UBC-16737_004600	UBC-18518_007370	UBC-28267_003812	UBC-28296_005014	UBC-32159_004828	UBC-33027_005077	UT249_007162	UT250_003847	UT284_006821	UT285_003004	UT286_004232	UT354_003446	UT473_004264	UT477_002263	UT489_004560	UT555_005901	UT557_003666	UT567_006773	UT598_005985	UT600_005424	VOL5_006424	WSU-54517_003876	WTU-21375_007726	WTU-24390_008001	WTU-24718_002094	WTU-24735_007365	WTU-27121_007074	WTU-27134_004713	WTU-30041_000081	WTU-65824_004680	WTU-66301_004049	WTU-67988_004389	WTU-68299_006773	WTU-68809_002623	WTU-71222_004269	YSU-05349_008599	YSU-05404_006908	YSU-07119_009918	YSU-08902_007200	YSU-09148_006055	YSU-09856_009148, YSU-09856_019443	YSU-09901_007861	YSU-09929_004729	darkcap_003059	lightcap_003234
OG0006606	15-08-09_006670	15-08-10_005666	15-08-11_005281	15-08-12_005658	20100815009_006590	552NVP_006774	554NVP_003131	A-11354_003826	A19a-203_000534	A19a-227_002167	AL16_004217	Arora7188_009413	B53_004350	BD-953_010899		BD300_002045	BD572_004865	BD591_006693	BD592_004578	BD593_006378	BD594_005227	BD595_003060	BD596_005094	BD598_006811	BD599_004838	BD747_014182-T2	BD942_005421	BD944_005093	BD945_003999	BD948_005395	BD949_005194	BD954_005641	BD955_005372	BD958_005373	BD961_004282	BD963_004125	Bi81_005190	jgi|Bolret1|10691|evm.model.Contig41.30, jgi|Bolret1|14092|evm.model.Contig7.405	C-F-109468_009779	C-F-118985_001961	C153_000944	CBHV17-101_002841	DBG-1332_005591	DBG-17417_005583	DBG-17870_004774	DBG-23282_007356	DBG-24649_005354	DBG-25235_008615	DBG-5044_004389	DUKE-0193972_002147	DUKE-0350792_004127	DUKE-0351102_003961	Boletus05G000360	F-75196_006675	F-75615_003116	FA-09455_002450	FA-11071_006181	FA-13148_003980	FA-13860_001729	FA-13861_004304	FA-16929_003948	FA-18247_003294	GAL3858_006542	GM14-347_000480	GM15-045_002412	GM4-039_003758	HL1_004304, HL1_016086	HL2_004077	HL3_003733	JFA-13440_004525	JFA-13455_004531	JFA-13456_004326	JFA-13485_005040	JWR839_005413	KR-M-0043421_005347	KST-15_003982	KST1_004110	KST12_004738	KST13-1_005081	KST14_004890	KST15-3_004325	KST15-4_005536	KST16_004773	KST17_003846	KST19_004415	KST22_004568	KST26_004852	KST28_006130	KST29_006191	KST30_006371	KST31_006128	KST32_007269	KST33_006955	KST34_006734	KST35_006532	KST36_006480	KST37_006663	KST39_008926	KST5_004176	KZOM-213_009150	KZOM214_006183	MIN-905161_000663	MIN-905185_002785	MIN-905190_002662	MIN-905362_004740	MIN-905373_003324	MIN-921526_002288	MIN-921552_001393	MIN-921562_004528	MIN-921570_010275	MIN-921977_003235	MIN-921978_004142	MIN-921979_004655	MIN-921981_003502	MIN-921982_000907	MIN-921983_004389	MIN-921986_005394	MIN-921988_004128	MIN-921989_005333	MIN-923288_007231	MIN-929293_004422	MS1-015_001171	MS4-004_001759	MS9-005_000698	N1_003622	N2_007545	N5_007803	N8_006868	N9_006123	PGA21-027_002350	R029174_005756	RL1_003609	RL2_004653	RL3_004160	RL5_007249	SFSU-001464_006243	SFSU-001470_009181	SFSU-001471_007840	SFSU-001474_004301	SFSU-001476_003825	SFSU-001481_004704	SFSU-001501_009666	SFSU-001548_004874	SFSU-001554_004908	SFSU-001555_003617	SFSU-001690_003550	SV11-604_010761	TAAM-132367_004152	TAAM-132806_005877	TAAM-132820_004506	TAAM-175085_004338	TAAM-185627_003376	TR39322_004656	UBC-12520_007746	UBC-15479_005123	UBC-16706_004419	UBC-16737_004598	UBC-18518_007372	UBC-28267_003814	UBC-28296_005016	UBC-32159_004830	UBC-33027_005079	UT249_007161	UT250_003848	UT284_006820	UT285_003005	UT286_004234	UT354_003448	UT473_004265	UT477_002265	UT489_004558	UT555_005899	UT557_003668	UT567_006775	UT598_005983	UT600_005422	VOL5_006426	WSU-54517_003877	WTU-21375_013639	WTU-24390_008003	WTU-24718_002092	WTU-24735_007363	WTU-27121_007072	WTU-27134_004715	WTU-30041_000079	WTU-65824_004682	WTU-66301_004047	WTU-67988_004391	WTU-68299_006775	WTU-68809_002625	WTU-71222_004271	YSU-05349_008597	YSU-05404_006906	YSU-07119_009916	YSU-08902_007202	YSU-09148_006057	YSU-09856_009150	YSU-09901_007859	YSU-09929_004731	darkcap_003061	lightcap_003232
OG0006607	15-08-09_006674	15-08-10_006516	15-08-11_005942	15-08-12_004219	20100815009_005042	552NVP_005189	554NVP_005655	A-11354_012968	A19a-203_008797	A19a-227_004364	AL16_005264	Arora7188_004316	B53_003156	BD-953_010482	BD1301_002322	BD300_002313	BD572_007347	BD591_004046	BD592_004162	BD593_007049	BD594_003970	BD595_003022	BD596_007789	BD598_004682	BD599_004788	BD747_001709	BD942_004302	BD944_006467	BD945_004613	BD948_004901	BD949_004479	BD954_004229	BD955_004367	BD958_004534	BD961_005934	BD963_005536	Bi81_006322	jgi|Bolret1|14062|evm.model.Contig7.375	C-F-109468_006719	C-F-118985_002780	C153_002045	CBHV17-101_008852	DBG-1332_004511	DBG-17417_004586	DBG-17870_003817	DBG-23282_005697	DBG-24649_004368	DBG-25235_008749	DBG-5044_006074	DUKE-0193972_004008, DUKE-0193972_010650	DUKE-0350792_003050	DUKE-0351102_004852	Boletus05G000950	F-75196_008434	F-75615_003153	FA-09455_003453	FA-11071_003566	FA-13148_002377	FA-13860_004516	FA-13861_003221	FA-16929_006719	FA-18247_003223	GAL3858_004975	GM14-347_004503	GM15-045_005061	GM4-039_004088	HL1_003093	HL2_004907	HL3_004918	JFA-13440_005360	JFA-13455_006123	JFA-13456_005309	JFA-13485_005857	JWR839_004989	KR-M-0043421_003761	KST-15_006203	KST1_005506	KST12_007509	KST13-1_008570	KST14_005427	KST15-3_006617	KST15-4_005909	KST16_008494	KST17_005798	KST19_004589	KST22_005828	KST26_006521	KST28_004962	KST29_005097	KST30_005352	KST31_005804	KST32_005533	KST33_005559	KST34_005461	KST35_004770	KST36_004964	KST37_006340	KST39_005854	KST5_004931	KZOM-213_006535	KZOM214_003874	MIN-905161_005351	MIN-905185_004927	MIN-905190_004551	MIN-905362_002373	MIN-905373_003926	MIN-921526_004931	MIN-921552_002695	MIN-921562_003857	MIN-921570_008325	MIN-921977_004241	MIN-921978_003511	MIN-921979_003619	MIN-921981_003612	MIN-921982_003896	MIN-921983_003018	MIN-921986_003330	MIN-921988_003672	MIN-921989_006534	MIN-923288_004301	MIN-929293_004080	MS1-015_003278	MS4-004_001911	MS9-005_005149	N1_004253	N2_006411	N5_004990	N8_011830	N9_004892	PGA21-027_012549	R029174_005651	RL1_005999	RL2_004763	RL3_004240	RL5_007380	SFSU-001464_004221	SFSU-001470_003562	SFSU-001471_003154	SFSU-001474_004339	SFSU-001476_004035	SFSU-001481_005971	SFSU-001501_005075	SFSU-001548_001883	SFSU-001554_004349	SFSU-001555_003763	SFSU-001690_004984	SV11-604_007548	TAAM-132367_003458	TAAM-132806_004555	TAAM-132820_004469	TAAM-175085_002805	TAAM-185627_004769	TR39322_002443	UBC-12520_006546	UBC-15479_003950	UBC-16706_005637	UBC-16737_004101	UBC-18518_004668	UBC-28267_006605	UBC-28296_003616	UBC-32159_005402	UBC-33027_003857	UT249_004982	UT250_003501	UT284_004635	UT285_001106	UT286_005806	UT354_006652	UT473_006083	UT477_004689	UT489_004513	UT555_003364	UT557_005246	UT567_004054	UT598_006597	UT600_005118	VOL5_005862	WSU-54517_003309	WTU-21375_007587	WTU-24390_005148	WTU-24718_004736	WTU-24735_005999	WTU-27121_003896	WTU-27134_006480	WTU-30041_006786	WTU-65824_006464	WTU-66301_003761	WTU-67988_004560	WTU-68299_008133	WTU-68809_003681	WTU-71222_006814	YSU-05349_007895	YSU-05404_005910	YSU-07119_003402	YSU-08902_006422	YSU-09148_005785	YSU-09856_006637	YSU-09901_007641	YSU-09929_005539	darkcap_002212	lightcap_005612
OG0006608	15-08-09_006677	15-08-10_006519	15-08-11_005945	15-08-12_004222	20100815009_005039	552NVP_005192	554NVP_005658	A-11354_011975	A19a-203_009555	A19a-227_004361	AL16_005261	Arora7188_004319	B53_003158	BD-953_010484	BD1301_002319	BD300_002315	BD572_006108, BD572_010920	BD591_004049	BD592_004165	BD593_007052	BD594_003973	BD595_003019	BD596_005021	BD598_004685	BD599_004785	BD747_001712	BD942_004299	BD944_006464	BD945_004616	BD948_004903	BD949_004482	BD954_004227	BD955_004365	BD958_004537	BD961_005937	BD963_005533	Bi81_006325	jgi|Bolret1|14060|evm.model.Contig7.373	C-F-109468_006717	C-F-118985_002783	C153_002048	CBHV17-101_003287	DBG-1332_004514	DBG-17417_004589	DBG-17870_003815	DBG-23282_005699	DBG-24649_004371	DBG-25235_008751	DBG-5044_006608	DUKE-0193972_004006	DUKE-0350792_003047	DUKE-0351102_004849	Boletus05G000970	F-75196_008432	F-75615_003150	FA-09455_003455	FA-11071_003569	FA-13148_002380	FA-13860_004519	FA-13861_003224	FA-16929_005064	FA-18247_003220	GAL3858_004972	GM14-347_004500	GM15-045_005058	GM4-039_004090	HL1_003090	HL2_004904	HL3_004921	JFA-13440_005363	JFA-13455_006120	JFA-13456_005312	JFA-13485_005860	JWR839_004987	KR-M-0043421_003764	KST-15_006201	KST1_005509	KST12_005314	KST13-1_010054	KST14_005429	KST15-3_006615	KST15-4_005907	KST16_009191	KST17_005795	KST19_004591	KST22_005825	KST26_006518	KST28_004964	KST29_005100	KST30_005350	KST31_005801	KST32_005536	KST33_005562	KST34_005463	KST35_004772	KST36_004967	KST37_006338	KST39_005856	KST5_004928	KZOM-213_006538	KZOM214_003877	MIN-905161_005353	MIN-905185_004924	MIN-905190_004548	MIN-905362_002370	MIN-905373_003923	MIN-921526_004933	MIN-921552_002693	MIN-921562_003860	MIN-921570_008323	MIN-921977_004244	MIN-921978_003514	MIN-921979_003616	MIN-921981_003615	MIN-921982_003893	MIN-921983_003015	MIN-921986_003333	MIN-921988_003675	MIN-921989_006537	MIN-923288_004298	MIN-929293_004077	MS1-015_003280	MS4-004_001914	MS9-005_005146	N1_004256	N2_006414	N5_004993	N8_009304	N9_004895	PGA21-027_007377	R029174_005654	RL1_006002	RL2_004760	RL3_004243	RL5_007383	SFSU-001464_004219	SFSU-001470_003565	SFSU-001471_003152	SFSU-001474_004337	SFSU-001476_004038	SFSU-001481_005974	SFSU-001501_005073	SFSU-001548_001886	SFSU-001554_004346	SFSU-001555_003766	SFSU-001690_004987	SV11-604_007546	TAAM-132367_003461	TAAM-132806_004552	TAAM-132820_004467	TAAM-175085_002808	TAAM-185627_004772	TR39322_002446	UBC-12520_006548	UBC-15479_003953	UBC-16706_005639	UBC-16737_004104	UBC-18518_004670	UBC-28267_006602	UBC-28296_003619	UBC-32159_005399	UBC-33027_003859	UT249_004985	UT250_003504	UT284_004637	UT285_001109	UT286_005809	UT354_006655	UT473_006086	UT477_004692	UT489_004510	UT555_003361	UT557_005249	UT567_004051	UT598_004569	UT600_005121	VOL5_005860	WSU-54517_003312	WTU-21375_009750	WTU-24390_005145	WTU-24718_004739	WTU-24735_006002	WTU-27121_003893	WTU-27134_006483	WTU-30041_006789	WTU-65824_006467	WTU-66301_003758	WTU-67988_004557	WTU-68299_008136	WTU-68809_003683	WTU-71222_006817	YSU-05349_007898	YSU-05404_005913	YSU-07119_003405	YSU-08902_005935	YSU-09148_012146	YSU-09856_006635	YSU-09901_007644	YSU-09929_005542	darkcap_002210	lightcap_005609
OG0006609	15-08-09_006686	15-08-10_006528	15-08-11_006717	15-08-12_005895	20100815009_005945	552NVP_003815	554NVP_005051	A-11354_001073	A19a-203_008679	A19a-227_005405	AL16_009530	Arora7188_003360	B53_004628	BD-953_005065	BD1301_004755	BD300_002492	BD572_005526	BD591_005926	BD592_005778	BD593_004541	BD594_003538	BD595_009050	BD596_006087	BD598_005901	BD599_006851	BD747_003555	BD942_004511	BD944_004756	BD945_006889	BD948_007235	BD949_008772	BD954_003899	BD955_004140	BD958_003832	BD961_009106	BD963_007318	Bi81_008472	jgi|Bolret1|9306|evm.model.Contig33.108	C-F-109468_005479	C-F-118985_001891	C153_007984	CBHV17-101_009305	DBG-1332_004652	DBG-17417_004276	DBG-17870_001714	DBG-23282_007476	DBG-24649_005234	DBG-25235_000082	DBG-5044_005705	DUKE-0193972_000981	DUKE-0350792_001795	DUKE-0351102_005243	Boletus02G004290	F-75196_000871	F-75615_002342	FA-09455_003235	FA-11071_001408	FA-13148_004938	FA-13860_002944	FA-13861_002662	FA-16929_004609	FA-18247_005378	GAL3858_005967	GM14-347_005132	GM15-045_004396	GM4-039_002018	HL1_008302	HL2_005807	HL3_003037	JFA-13440_008408	JFA-13455_003507	JFA-13456_003261	JFA-13485_007079	JWR839_006461	KR-M-0043421_002301	KST-15_005336	KST1_003109	KST12_006394	KST13-1_001731	KST14_009632	KST15-3_007657	KST15-4_003590	KST16_002876	KST17_009640	KST19_003597	KST22_007298	KST26_005653	KST28_006888	KST29_003022	KST30_003227	KST31_003035	KST32_005212	KST33_003512	KST34_002920	KST35_004742	KST36_006245	KST37_008097	KST39_002935	KST5_005143	KZOM-213_001851	KZOM214_005604	MIN-905161_004911	MIN-905185_005068	MIN-905190_004621	MIN-905362_004658	MIN-905373_000982	MIN-921526_004659	MIN-921552_002917	MIN-921562_002177	MIN-921570_002359, MIN-921570_009560	MIN-921977_001319	MIN-921978_002743	MIN-921979_002066	MIN-921981_001860	MIN-921982_003153	MIN-921983_002298	MIN-921986_001436	MIN-921988_002729	MIN-921989_005650	MIN-923288_004160	MIN-929293_001052	MS1-015_008420	MS4-004_001363	MS9-005_007432	N1_004845	N2_003640	N5_007235	N8_005584	N9_003293	PGA21-027_005968	R029174_007652	RL1_002208	RL2_002340	RL3_001381	RL5_002982	SFSU-001464_008489	SFSU-001470_003193	SFSU-001471_006161	SFSU-001474_006988	SFSU-001476_006418	SFSU-001481_007989	SFSU-001501_008512	SFSU-001548_007839	SFSU-001554_004242	SFSU-001555_003041, SFSU-001555_016145	SFSU-001690_002678	SV11-604_000794	TAAM-132367_002865	TAAM-132806_007679	TAAM-132820_004225	TAAM-175085_003218	TAAM-185627_002679	TR39322_007120	UBC-12520_002574	UBC-15479_006406	UBC-16706_008636	UBC-16737_009909	UBC-18518_010306	UBC-28267_006063	UBC-28296_009750	UBC-32159_003924	UBC-33027_008330	UT249_003122	UT250_006440	UT284_009282	UT285_005052	UT286_003382	UT354_002916	UT473_002388	UT477_008652	UT489_001975	UT555_002401	UT557_003387	UT567_001980	UT598_003056	UT600_004621	VOL5_002772	WSU-54517_001751	WTU-21375_001296	WTU-24390_005422	WTU-24718_004073	WTU-24735_001117	WTU-27121_000699	WTU-27134_003738		WTU-65824_005805	WTU-66301_005727	WTU-67988_009436	WTU-68299_010074	WTU-68809_004202	WTU-71222_006357	YSU-05349_003592	YSU-05404_005448	YSU-07119_003258	YSU-08902_003076	YSU-09148_000968	YSU-09856_008349	YSU-09901_008921	YSU-09929_002324	darkcap_008491	lightcap_007366
OG0006610	15-08-09_006703	15-08-10_000336	15-08-11_008873	15-08-12_000934	20100815009_000580	552NVP_002981	554NVP_002903	A-11354_005251	A19a-203_006399	A19a-227_004731	AL16_002015	Arora7188_008909	B53_000653	BD-953_002460	BD1301_000929	BD300_007683	BD572_001462	BD591_000442	BD592_001591	BD593_003381	BD594_000808	BD595_000730	BD596_001866	BD598_000744	BD599_001680, BD599_015765	BD747_005228	BD942_008091	BD944_009225	BD945_000655	BD948_000911	BD949_000719	BD954_000102	BD955_003279	BD958_001047	BD961_001279	BD963_000127	Bi81_007954	jgi|Bolret1|2215|evm.model.Contig12.236	C-F-109468_001971	C-F-118985_000301	C153_003448	CBHV17-101_001753	DBG-1332_000779	DBG-17417_009597	DBG-17870_000385	DBG-23282_001955	DBG-24649_000535	DBG-25235_002273	DBG-5044_008071	DUKE-0193972_002002	DUKE-0350792_000074	DUKE-0351102_000394	Boletus07G007770	F-75196_001481	F-75615_008921	FA-09455_002574	FA-11071_001978	FA-13148_000906	FA-13860_000715	FA-13861_001851	FA-16929_010184	FA-18247_001902	GAL3858_000303	GM14-347_006638	GM15-045_001545	GM4-039_005962	HL1_000194	HL2_001315	HL3_000025	JFA-13440_000091	JFA-13455_000352	JFA-13456_002685	JFA-13485_002859	JWR839_000700	KR-M-0043421_000433	KST-15_000989	KST1_000533	KST12_006196	KST13-1_000498	KST14_000474	KST15-3_008984	KST15-4_000549	KST16_006626	KST17_009010	KST19_000753	KST22_008147	KST26_000545	KST28_009529	KST29_001285	KST30_001512	KST31_000109	KST32_001343	KST33_001847	KST34_000251	KST35_003351	KST36_001639	KST37_002404	KST39_001593	KST5_000265	KZOM-213_004461	KZOM214_001272	MIN-905161_001591	MIN-905185_001564	MIN-905190_003538	MIN-905362_006137	MIN-905373_000189	MIN-921526_001722	MIN-921552_001138	MIN-921562_008422	MIN-921570_001389	MIN-921977_000837	MIN-921978_002730	MIN-921979_008708	MIN-921981_000624	MIN-921982_011899	MIN-921983_004200	MIN-921986_000462	MIN-921988_004899	MIN-921989_008356	MIN-923288_000543	MIN-929293_008693	MS1-015_000503	MS4-004_004810	MS9-005_006223	N1_001437	N2_009109	N5_001110	N8_002740	N9_003218	PGA21-027_006534	R029174_001789	RL1_000214	RL2_000252	RL3_001233	RL5_000037	SFSU-001464_001175, SFSU-001464_014223	SFSU-001470_000815	SFSU-001471_003459	SFSU-001474_001643	SFSU-001476_000378	SFSU-001481_000523	SFSU-001501_004076	SFSU-001548_008143	SFSU-001554_000822	SFSU-001555_009318	SFSU-001690_000199	SV11-604_001590	TAAM-132367_000459	TAAM-132806_008095	TAAM-132820_006515	TAAM-175085_002473	TAAM-185627_005045		UBC-12520_001097	UBC-15479_003176	UBC-16706_000676	UBC-16737_000241	UBC-18518_001142	UBC-28267_000711	UBC-28296_007691	UBC-32159_001146	UBC-33027_003292	UT249_008504	UT250_001630	UT284_000339	UT285_000386	UT286_000701	UT354_001771	UT473_000456	UT477_001783	UT489_000368	UT555_002447	UT557_001133	UT567_001265	UT598_006493	UT600_001243	VOL5_000402	WSU-54517_000231	WTU-21375_002728	WTU-24390_003815	WTU-24718_000105	WTU-24735_001322	WTU-27121_001096	WTU-27134_008045	WTU-30041_005377	WTU-65824_007954	WTU-66301_006506	WTU-67988_003867	WTU-68299_006122	WTU-68809_000750	WTU-71222_009025	YSU-05349_002652	YSU-05404_000989	YSU-07119_000181	YSU-08902_000232	YSU-09148_008680	YSU-09856_001876	YSU-09901_001368	YSU-09929_000617	darkcap_001413	lightcap_002607
OG0006611	15-08-09_006707	15-08-10_000332	15-08-11_000909	15-08-12_000930	20100815009_000584	552NVP_002977	554NVP_002899	A-11354_004969	A19a-203_003180	A19a-227_004727	AL16_002019	Arora7188_000540, Arora7188_016070	B53_000657	BD-953_002456	BD1301_000925	BD300_003108	BD572_001466	BD591_000446	BD592_001587	BD593_003377	BD594_000804	BD595_000726	BD596_001870	BD598_000740	BD599_001676	BD747_005224	BD942_003869	BD944_004472	BD945_000659	BD948_000915	BD949_000715	BD954_001291	BD955_001050	BD958_001051	BD961_001283	BD963_000123	Bi81_001106		C-F-109468_001967	C-F-118985_000297	C153_003452	CBHV17-101_001749	DBG-1332_000775	DBG-17417_000965	DBG-17870_000389	DBG-23282_001951	DBG-24649_000539	DBG-25235_002277	DBG-5044_000393	DUKE-0193972_002006	DUKE-0350792_000078	DUKE-0351102_000390		F-75196_001485	F-75615_003663	FA-09455_002578	FA-11071_001982	FA-13148_000902	FA-13860_000711	FA-13861_001847	FA-16929_009721	FA-18247_001898	GAL3858_000307	GM14-347_000958	GM15-045_001549	GM4-039_000522	HL1_000190	HL2_001311	HL3_000022	JFA-13440_000095	JFA-13455_000356	JFA-13456_002681	JFA-13485_006816	JWR839_000704	KR-M-0043421_000429	KST-15_000993	KST1_000529	KST12_000586	KST13-1_000494	KST14_000478	KST15-3_000756	KST15-4_000545	KST16_006630	KST17_000914	KST19_000757	KST22_003358	KST26_000549	KST28_005859	KST29_001281	KST30_001516	KST31_000113	KST32_001339	KST33_001851	KST34_000255	KST35_003355	KST36_001635	KST37_002400	KST39_001589	KST5_000269	KZOM-213_004457	KZOM214_001276	MIN-905161_001595	MIN-905185_001568	MIN-905190_003534	MIN-905362_003046, MIN-905362_015508	MIN-905373_000193	MIN-921526_001726	MIN-921552_001142	MIN-921562_000492	MIN-921570_001393	MIN-921977_000841	MIN-921978_002727	MIN-921979_001518	MIN-921981_000620	MIN-921982_000381	MIN-921983_004196	MIN-921986_000466	MIN-921988_004895	MIN-921989_003696	MIN-923288_000547	MIN-929293_004285	MS1-015_000577	MS4-004_000471	MS9-005_002967	N1_001433	N2_010610	N5_001114	N8_002736	N9_003214	PGA21-027_002039	R029174_001785	RL1_000218	RL2_000256	RL3_001229	RL5_000033	SFSU-001464_001179	SFSU-001470_001483	SFSU-001471_003463	SFSU-001474_001639	SFSU-001476_000374	SFSU-001481_000527	SFSU-001501_004080	SFSU-001548_002396	SFSU-001554_000826	SFSU-001555_000503	SFSU-001690_000195	SV11-604_001586	TAAM-132367_000455	TAAM-132806_003905	TAAM-132820_006519	TAAM-175085_002477	TAAM-185627_005041	TR39322_007294	UBC-12520_001093	UBC-15479_007518	UBC-16706_000672	UBC-16737_000245	UBC-18518_001138	UBC-28267_000707	UBC-28296_000716	UBC-32159_001150	UBC-33027_000670	UT249_000678	UT250_000435	UT284_000343	UT285_000390	UT286_000697	UT354_001767	UT473_000460	UT477_001787	UT489_000364	UT555_002443	UT557_001137	UT567_001261	UT598_000687	UT600_000654	VOL5_000406	WSU-54517_000227	WTU-21375_001736	WTU-24390_003811	WTU-24718_000101	WTU-24735_001326	WTU-27121_001092	WTU-27134_004541	WTU-30041_005373	WTU-65824_000787	WTU-66301_004355	WTU-67988_003871	WTU-68299_006118	WTU-68809_000754	WTU-71222_001048	YSU-05349_002648	YSU-05404_000993	YSU-07119_000185	YSU-08902_000236	YSU-09148_008213	YSU-09856_001880, YSU-09856_018093	YSU-09901_001364	YSU-09929_000613	darkcap_001409	lightcap_002603
OG0006612	15-08-09_006709	15-08-10_007299	15-08-11_005982	15-08-12_006602	20100815009_005320	552NVP_006502	554NVP_006076	A-11354_004093	A19a-203_005977	A19a-227_004081	AL16_004928	Arora7188_003022	B53_004030	BD-953_010262	BD1301_010420	BD300_002520	BD572_005242	BD591_005574	BD592_006465	BD593_007078	BD594_004040	BD595_002965	BD596_003998	BD598_002948	BD599_004597	BD747_003872	BD942_004488	BD944_006141	BD945_005953	BD948_005924	BD949_005587	BD954_006529	BD955_005760	BD958_004320	BD961_005841	BD963_006388	Bi81_006934	jgi|Bolret1|10161|evm.model.Contig4.202	C-F-109468_002290	C-F-118985_006052	C153_007280, C153_007620	CBHV17-101_004928	DBG-1332_006255	DBG-17417_006270	DBG-17870_005766	DBG-23282_004977	DBG-24649_007096	DBG-25235_001704	DBG-5044_002567	DUKE-0193972_010259	DUKE-0350792_005293	DUKE-0351102_005625	Boletus01G008850	F-75196_004322	F-75615_004622	FA-09455_003182	FA-11071_006343	FA-13148_004329	FA-13860_004801	FA-13861_005013	FA-16929_004392	FA-18247_004971	GAL3858_005497	GM14-347_005640	GM15-045_004179	GM4-039_004606	HL1_006435	HL2_004809	HL3_004582	JFA-13440_005493	JFA-13455_003667	JFA-13456_005647	JFA-13485_004893	JWR839_005509	KR-M-0043421_006132	KST-15_005829	KST1_003854	KST12_006332	KST13-1_006538	KST14_003421	KST15-3_007123	KST15-4_007930	KST16_005303	KST17_004946	KST19_007209	KST22_004608	KST26_006471	KST28_005813	KST29_005966	KST30_005898	KST31_006083	KST32_006625	KST33_006392	KST34_005857	KST35_005901	KST36_005128	KST37_006564	KST39_006442	KST5_005052	KZOM-213_006617	KZOM214_007682	MIN-905161_005545	MIN-905185_003979	MIN-905190_004497	MIN-905362_004516	MIN-905373_004684	MIN-921526_006797	MIN-921552_003717	MIN-921562_004491	MIN-921570_004434	MIN-921977_005477	MIN-921978_005617	MIN-921979_006044	MIN-921981_005054	MIN-921982_004626	MIN-921983_005059	MIN-921986_003825	MIN-921988_004662	MIN-921989_004135	MIN-923288_004868	MIN-929293_004246	MS1-015_004151	MS4-004_004731	MS9-005_003230	N1_006287	N2_004965	N5_007671	N8_003612	N9_007019	PGA21-027_005771	R029174_004010	RL1_003489	RL2_005463	RL3_004404	RL5_006681	SFSU-001464_006526	SFSU-001470_004437	SFSU-001471_007937	SFSU-001474_005426	SFSU-001476_004429	SFSU-001481_005545	SFSU-001501_005607	SFSU-001548_006999	SFSU-001554_005853	SFSU-001555_006883	SFSU-001690_004164	SV11-604_006497	TAAM-132367_005666	TAAM-132806_003601	TAAM-132820_006237	TAAM-175085_003746	TAAM-185627_005842	TR39322_004563	UBC-12520_006226	UBC-15479_006740	UBC-16706_004190	UBC-16737_007013	UBC-18518_006017	UBC-28267_006913	UBC-28296_004786	UBC-32159_003199	UBC-33027_003372	UT249_006091	UT250_005751	UT284_005782	UT285_003555	UT286_005133	UT354_007885	UT473_004941	UT477_004464	UT489_005531	UT555_005108	UT557_001990	UT567_006716	UT598_003977	UT600_004764	VOL5_004710	WSU-54517_004241	WTU-21375_006860	WTU-24390_006829	WTU-24718_003252	WTU-24735_006484	WTU-27121_003077	WTU-27134_006113	WTU-30041_006971	WTU-65824_003535	WTU-66301_004494	WTU-67988_002295	WTU-68299_006442	WTU-68809_001503	WTU-71222_005769	YSU-05349_003080	YSU-05404_005160	YSU-07119_006281	YSU-08902_006659	YSU-09148_003997	YSU-09856_005766	YSU-09901_004689	YSU-09929_005439	darkcap_003785	lightcap_005085
OG0006613	15-08-09_006710	15-08-10_007298	15-08-11_005983	15-08-12_006603	20100815009_005317	552NVP_006503	554NVP_006074	A-11354_004092	A19a-203_005976	A19a-227_004080	AL16_004927	Arora7188_003020	B53_004028		BD1301_010419	BD300_002518	BD572_005243	BD591_005571	BD592_006466	BD593_007076	BD594_004041	BD595_002963	BD596_003996	BD598_002949	BD599_004595	BD747_003873	BD942_004486	BD944_006139	BD945_005951	BD948_005923	BD949_005586	BD954_006528	BD955_005759	BD958_004319	BD961_005840	BD963_006385	Bi81_006935, Bi81_010349	jgi|Bolret1|10162|evm.model.Contig4.203	C-F-109468_002289	C-F-118985_007229	C153_007277	CBHV17-101_004926	DBG-1332_006254	DBG-17417_006271	DBG-17870_005765	DBG-23282_004976	DBG-24649_007095	DBG-25235_001705	DBG-5044_002568	DUKE-0193972_010260	DUKE-0350792_005294	DUKE-0351102_005623	Boletus01G008840	F-75196_004323	F-75615_004623	FA-09455_003183	FA-11071_006344	FA-13148_004330	FA-13860_004799	FA-13861_005011	FA-16929_004393	FA-18247_004969	GAL3858_005498	GM14-347_005638	GM15-045_004180	GM4-039_004605	HL1_006433	HL2_004810	HL3_004583	JFA-13440_005494	JFA-13455_003666	JFA-13456_005645	JFA-13485_004894	JWR839_005510	KR-M-0043421_006133	KST-15_005830	KST1_003855	KST12_006330	KST13-1_006539	KST14_003419	KST15-3_007124	KST15-4_007928	KST16_005304	KST17_004944	KST19_007207	KST22_004609	KST26_006472	KST28_005814	KST29_005965	KST30_005899	KST31_006084	KST32_006626	KST33_006393	KST34_005856	KST35_005900	KST36_005129	KST37_006565	KST39_006443	KST5_005050	KZOM-213_006615	KZOM214_007681	MIN-905161_005544	MIN-905185_003980	MIN-905190_004495	MIN-905362_004515	MIN-905373_004685	MIN-921526_006795	MIN-921552_003716	MIN-921562_004492	MIN-921570_004433	MIN-921977_005478	MIN-921978_005618	MIN-921979_006041	MIN-921981_005052	MIN-921982_004624	MIN-921983_005060	MIN-921986_003826	MIN-921988_004663	MIN-921989_004136	MIN-923288_004869	MIN-929293_004247	MS1-015_004149	MS4-004_004732	MS9-005_003229	N1_006288	N2_004966	N5_007670	N8_003613	N9_007018	PGA21-027_005770	R029174_004011	RL1_003488	RL2_005461	RL3_004403	RL5_006679	SFSU-001464_006527	SFSU-001470_004436	SFSU-001471_007936	SFSU-001474_005424	SFSU-001476_004427	SFSU-001481_005544	SFSU-001501_005608	SFSU-001548_001225	SFSU-001554_005852, SFSU-001554_015331	SFSU-001555_006884	SFSU-001690_004163	SV11-604_006496	TAAM-132367_005664	TAAM-132806_003602	TAAM-132820_006238	TAAM-175085_003744	TAAM-185627_005843	TR39322_004564	UBC-12520_006224	UBC-15479_006741	UBC-16706_004191	UBC-16737_007011	UBC-18518_006016	UBC-28267_006914	UBC-28296_004784	UBC-32159_003197	UBC-33027_003373	UT249_006089	UT250_005752	UT284_005781	UT285_003553	UT286_005134	UT354_007886	UT473_004942	UT477_004465	UT489_005530	UT555_005105	UT557_001991	UT567_006714	UT598_003978	UT600_004763	VOL5_004709	WSU-54517_004242	WTU-21375_006861	WTU-24390_006828	WTU-24718_003250	WTU-24735_006485	WTU-27121_003078	WTU-27134_006114	WTU-30041_006972	WTU-65824_003536	WTU-66301_004492	WTU-67988_002293	WTU-68299_006441	WTU-68809_001504	WTU-71222_005770	YSU-05349_003078	YSU-05404_005158	YSU-07119_006282	YSU-08902_006660	YSU-09148_003996	YSU-09856_005767	YSU-09901_004688	YSU-09929_005438	darkcap_003786	lightcap_005086
OG0006614	15-08-09_006717	15-08-10_008206	15-08-11_004860	15-08-12_008540	20100815009_005050	552NVP_008785	554NVP_001791	A-11354_003065	A19a-203_003440	A19a-227_001426	AL16_002344	Arora7188_007654	B53_003066	BD-953_004838	BD1301_008628	BD300_004383	BD572_002836	BD591_005416	BD592_004375	BD593_005708	BD594_007493	BD595_003496	BD596_005877	BD598_006746	BD599_005297	BD747_011819	BD942_006129	BD944_006431	BD945_008077	BD948_005719	BD949_007622	BD954_005610	BD955_006846	BD958_007059	BD961_006204	BD963_004320	Bi81_004829, Bi81_013851	jgi|Bolret1|8463|evm.model.Contig3.386	C-F-109468_001251	C-F-118985_005305	C153_000592	CBHV17-101_003033	DBG-1332_005875	DBG-17417_003672	DBG-17870_008033	DBG-23282_005389	DBG-24649_007378	DBG-25235_004837	DBG-5044_003806	DUKE-0193972_008833	DUKE-0350792_003783	DUKE-0351102_004395	Boletus06G002740	F-75196_006095	F-75615_006688	FA-09455_005638	FA-11071_003636	FA-13148_006517	FA-13860_006650	FA-13861_004397	FA-16929_004405	FA-18247_004958	GAL3858_002391	GM14-347_006487	GM15-045_004431	GM4-039_006867	HL1_004216	HL2_007246	HL3_007486	JFA-13440_007639	JFA-13455_003727	JFA-13456_004694	JFA-13485_005093	JWR839_004545	KR-M-0043421_008779	KST-15_009296	KST1_003629	KST12_002988	KST13-1_005301	KST14_005673	KST15-3_001256	KST15-4_005503	KST16_005206	KST17_008284	KST19_004295	KST22_006237	KST26_002736	KST28_007780	KST29_007874	KST30_008136	KST31_007986	KST32_006887	KST33_008551	KST34_006904	KST35_007967	KST36_007459	KST37_007385	KST39_001845	KST5_006137	KZOM-213_007420	KZOM214_002609	MIN-905161_003815	MIN-905185_004180	MIN-905190_003956	MIN-905362_004519	MIN-905373_004999	MIN-921526_004957	MIN-921552_005034	MIN-921562_004502	MIN-921570_006912	MIN-921977_001178	MIN-921978_008054	MIN-921979_004687	MIN-921981_003433	MIN-921982_006055	MIN-921983_008317	MIN-921986_005488	MIN-921988_002128	MIN-921989_007890	MIN-923288_007861	MIN-929293_005621	MS1-015_001697	MS4-004_005760	MS9-005_004075	N1_008524	N2_002733	N5_002979	N8_010194	N9_002473	PGA21-027_002340	R029174_005885	RL1_005809	RL2_002952	RL3_005325	RL5_000789	SFSU-001464_005674	SFSU-001470_005235	SFSU-001471_002283	SFSU-001474_008473	SFSU-001476_003664	SFSU-001481_005727	SFSU-001501_007046	SFSU-001548_005230	SFSU-001554_006219	SFSU-001555_005713	SFSU-001690_009180	SV11-604_001878	TAAM-132367_004705	TAAM-132806_002929	TAAM-132820_004652	TAAM-175085_002876	TAAM-185627_004158	TR39322_006529	UBC-12520_004338	UBC-15479_004762	UBC-16706_004097	UBC-16737_003658	UBC-18518_003744	UBC-28267_002445	UBC-28296_007452	UBC-32159_003508	UBC-33027_004833	UT249_005200	UT250_003232	UT284_004221	UT285_002802	UT286_003596	UT354_006879	UT473_005324	UT477_002459	UT489_004907	UT555_005721	UT557_006818	UT567_003770	UT598_005035	UT600_006346	VOL5_003462	WSU-54517_007215	WTU-21375_006693	WTU-24390_001594	WTU-24718_010380	WTU-24735_002842	WTU-27121_002164	WTU-27134_009364	WTU-30041_008606	WTU-65824_005887	WTU-66301_003005	WTU-67988_005428	WTU-68299_010823	WTU-68809_002904	WTU-71222_006785	YSU-05349_005541	YSU-05404_001211	YSU-07119_005362	YSU-08902_006526	YSU-09148_005925	YSU-09856_010666	YSU-09901_009574	YSU-09929_005697	darkcap_005833	lightcap_002933
OG0006615	15-08-09_006734	15-08-10_001793	15-08-11_007232	15-08-12_004560	20100815009_001889	552NVP_003889	554NVP_004050	A-11354_006730, A-11354_011785	A19a-203_000897	A19a-227_004935	AL16_000615	Arora7188_001368	B53_000726	BD-953_002346	BD1301_000812	BD300_002998	BD572_001895	BD591_000304	BD592_000392	BD593_004322	BD594_000642	BD595_003293	BD596_000521	BD598_000491	BD599_001813	BD747_005106	BD942_003344	BD944_001638	BD945_002183	BD948_005006	BD949_002769	BD954_005375	BD955_005140	BD958_001913	BD961_000617	BD963_002882	Bi81_000215		C-F-109468_003442	C-F-118985_001881	C153_006200	CBHV17-101_002513	DBG-1332_003758	DBG-17417_001664	DBG-17870_001849	DBG-23282_003535	DBG-24649_004725	DBG-25235_005481	DBG-5044_005894	DUKE-0193972_002113	DUKE-0350792_003421	DUKE-0351102_006805	Boletus07G008830	F-75196_006243	F-75615_004194	FA-09455_006368	FA-11071_004622	FA-13148_003284	FA-13860_004174	FA-13861_005574	FA-16929_006085	FA-18247_005792	GAL3858_002294	GM14-347_003305	GM15-045_003178	GM4-039_004413	HL1_003660	HL2_000412	HL3_001590	JFA-13440_003959	JFA-13455_002674	JFA-13456_003654	JFA-13485_001468	JWR839_002939	KR-M-0043421_004024	KST-15_007085	KST1_005324	KST12_002580	KST13-1_003103	KST14_002174	KST15-3_001022	KST15-4_002001	KST16_001375	KST17_002433	KST19_001866	KST22_002067	KST26_003115	KST28_003212	KST29_002455	KST30_002819	KST31_002663	KST32_002258	KST33_006406	KST34_002046	KST35_002325	KST36_002733	KST37_000923	KST39_002619	KST5_000840	KZOM-213_007347	KZOM214_005005	MIN-905161_001327	MIN-905185_002253	MIN-905190_003137	MIN-905362_007639, MIN-905362_009688	MIN-905373_001258	MIN-921526_000622	MIN-921552_002339	MIN-921562_005886	MIN-921570_004204	MIN-921977_003758	MIN-921978_006374	MIN-921979_005835	MIN-921981_000479	MIN-921982_003651	MIN-921983_003401	MIN-921986_001524	MIN-921988_005658	MIN-921989_003236	MIN-923288_001479	MIN-929293_005697	MS1-015_002276	MS4-004_003044	MS9-005_002057	N1_004371	N2_006102	N5_002113	N8_000286	N9_003319	PGA21-027_002774	R029174_005719	RL1_004138	RL2_002113	RL3_000643	RL5_000254	SFSU-001464_004978	SFSU-001470_004055	SFSU-001471_006308	SFSU-001474_000373	SFSU-001476_006007	SFSU-001481_006256	SFSU-001501_004762	SFSU-001548_000267	SFSU-001554_000793	SFSU-001555_002736	SFSU-001690_002172	SV11-604_011034	TAAM-132367_000211	TAAM-132806_005410	TAAM-132820_000571	TAAM-175085_005511	TAAM-185627_004469	TR39322_003911	UBC-12520_003366	UBC-15479_003258	UBC-16706_004556	UBC-16737_003431	UBC-18518_002222	UBC-28267_003078	UBC-28296_000265	UBC-32159_003453	UBC-33027_003711	UT249_001162	UT250_002100	UT284_005428	UT285_001365	UT286_001855	UT354_000737	UT473_003498	UT477_005350	UT489_003947	UT555_003856	UT557_001107	UT567_001328	UT598_005515	UT600_000224	VOL5_003076	WSU-54517_001942	WTU-21375_006724	WTU-24390_002562	WTU-24718_003311	WTU-24735_004187	WTU-27121_006404	WTU-27134_002122	WTU-30041_003225	WTU-65824_002048	WTU-66301_003172	WTU-67988_003705	WTU-68299_000760	WTU-68809_005718	WTU-71222_004077	YSU-05349_002369	YSU-05404_006923	YSU-07119_001626	YSU-08902_004040	YSU-09148_007234	YSU-09856_001013	YSU-09901_002404	YSU-09929_001445	darkcap_003128	lightcap_001121
OG0006616	15-08-09_006735	15-08-10_001794	15-08-11_007231	15-08-12_004559	20100815009_001890	552NVP_003890	554NVP_004049	A-11354_006729	A19a-203_000898	A19a-227_004936	AL16_000614	Arora7188_001367	B53_000725	BD-953_002347	BD1301_000813	BD300_002997	BD572_001894	BD591_000303	BD592_000391	BD593_004321	BD594_000643	BD595_003294	BD596_000520	BD598_000492	BD599_001812	BD747_005107	BD942_003343	BD944_001639	BD945_002182	BD948_005005	BD949_002770	BD954_005374	BD955_005139	BD958_001912	BD961_000616	BD963_002881	Bi81_000214	jgi|Bolret1|2332|evm.model.Contig12.353	C-F-109468_003443	C-F-118985_001882	C153_006199	CBHV17-101_002514	DBG-1332_003759	DBG-17417_001665	DBG-17870_001848	DBG-23282_003534	DBG-24649_004724	DBG-25235_005480	DBG-5044_005895	DUKE-0193972_002112	DUKE-0350792_003420	DUKE-0351102_006806	Boletus07G008820	F-75196_006244	F-75615_004193	FA-09455_006369	FA-11071_004621	FA-13148_003283	FA-13860_004173	FA-13861_005575	FA-16929_006084	FA-18247_005793	GAL3858_002295	GM14-347_003304	GM15-045_003179	GM4-039_004414	HL1_003659	HL2_000413	HL3_001589	JFA-13440_003958	JFA-13455_002673	JFA-13456_003653	JFA-13485_001469	JWR839_002938	KR-M-0043421_004025	KST-15_007084	KST1_005323	KST12_002581	KST13-1_003104	KST14_002173	KST15-3_001023	KST15-4_002002	KST16_001376	KST17_002432	KST19_001867	KST22_002066	KST26_003114	KST28_003213	KST29_002454	KST30_002820	KST31_002664	KST32_002259	KST33_006407	KST34_002047	KST35_002324	KST36_002734	KST37_000922	KST39_002618	KST5_000839	KZOM-213_007346	KZOM214_005004	MIN-905161_001328	MIN-905185_002254	MIN-905190_003138	MIN-905362_009687	MIN-905373_001259	MIN-921526_000623	MIN-921552_002340	MIN-921562_005887	MIN-921570_004203	MIN-921977_003759	MIN-921978_006373	MIN-921979_005836	MIN-921981_000480	MIN-921982_003652	MIN-921983_003402	MIN-921986_001523	MIN-921988_005659	MIN-921989_003237	MIN-923288_001478	MIN-929293_005696	MS1-015_002275	MS4-004_003043	MS9-005_002056	N1_004370	N2_006101	N5_002112	N8_000287	N9_003318	PGA21-027_002773	R029174_005718	RL1_004139	RL2_002114	RL3_000642	RL5_000255	SFSU-001464_004979, SFSU-001464_013704	SFSU-001470_004056	SFSU-001471_006309	SFSU-001474_000372	SFSU-001476_006006	SFSU-001481_006255	SFSU-001501_004763	SFSU-001548_000266	SFSU-001554_000792	SFSU-001555_002737	SFSU-001690_002171	SV11-604_011033	TAAM-132367_000212	TAAM-132806_005411	TAAM-132820_000572	TAAM-175085_005512	TAAM-185627_004468	TR39322_003910	UBC-12520_003365	UBC-15479_003259	UBC-16706_004555	UBC-16737_003432	UBC-18518_002223	UBC-28267_003079	UBC-28296_000264	UBC-32159_003454	UBC-33027_003710	UT249_001163	UT250_002099	UT284_005427	UT285_001364	UT286_001856	UT354_000738	UT473_003497	UT477_005349	UT489_003946	UT555_003857	UT557_001108	UT567_001327	UT598_005514	UT600_000225	VOL5_003075	WSU-54517_001941	WTU-21375_006723	WTU-24390_002561	WTU-24718_003312	WTU-24735_004186	WTU-27121_006405	WTU-27134_002121	WTU-30041_003224	WTU-65824_002049	WTU-66301_003171	WTU-67988_003706	WTU-68299_000759	WTU-68809_005717	WTU-71222_004076	YSU-05349_002368	YSU-05404_006922	YSU-07119_001627	YSU-08902_004039	YSU-09148_007235	YSU-09856_001012	YSU-09901_002405	YSU-09929_001446	darkcap_003127	lightcap_001120
OG0006617	15-08-09_006737	15-08-10_004738	15-08-11_003498	15-08-12_005755	20100815009_005196	552NVP_001797	554NVP_006474	A-11354_004935	A19a-203_003326	A19a-227_005189	AL16_005405	Arora7188_006889	B53_004882	BD-953_007538	BD1301_003719	BD300_005638	BD572_003286	BD591_004509	BD592_003114	BD593_008331	BD594_003576	BD595_009380	BD596_003337	BD598_006887	BD599_004689	BD747_012662	BD942_006592	BD944_006584	BD945_004133	BD948_003677	BD949_010042	BD954_006236	BD955_004953	BD958_007677	BD961_006589	BD963_006092	Bi81_004143	jgi|Bolret1|6055|evm.model.Contig20.198	C-F-109468_007790	C-F-118985_008131	C153_003688	CBHV17-101_006309	DBG-1332_007744	DBG-17417_006084	DBG-17870_004631	DBG-23282_004510	DBG-24649_004003	DBG-25235_005172	DBG-5044_003353	DUKE-0193972_009389	DUKE-0350792_006803	DUKE-0351102_010770	Boletus03G000370	F-75196_005067	F-75615_001304	FA-09455_007232	FA-11071_005729	FA-13148_003820	FA-13860_004824	FA-13861_007413	FA-16929_004586	FA-18247_002025	GAL3858_005236	GM14-347_005540	GM15-045_004890	GM4-039_006550	HL1_010354, HL1_013779	HL2_007926	HL3_002550	JFA-13440_006869	JFA-13455_006285	JFA-13456_006445	JFA-13485_008884	JWR839_004353	KR-M-0043421_006491	KST-15_007169	KST1_002439	KST12_009224	KST13-1_008870	KST14_009502	KST15-3_010019	KST15-4_010605	KST16_014182	KST17_012350	KST19_009722	KST22_014695	KST26_010313	KST28_005711	KST29_005211	KST30_006817	KST31_001763	KST32_007617	KST33_012561	KST34_007324	KST35_004495	KST36_010875	KST37_001628	KST39_002659	KST5_006471	KZOM-213_005378		MIN-905161_008881	MIN-905185_005080	MIN-905190_008778	MIN-905362_006249	MIN-905373_008838	MIN-921526_006081	MIN-921552_005761	MIN-921562_007466	MIN-921570_010010	MIN-921977_003850	MIN-921978_005059	MIN-921979_003090	MIN-921981_014453	MIN-921982_005357	MIN-921983_003131	MIN-921986_004277	MIN-921988_010670	MIN-921989_007331	MIN-923288_004446	MIN-929293_004928	MS1-015_003894	MS4-004_004877	MS9-005_005501	N1_011542	N2_007151	N5_001165	N8_007222	N9_008672	PGA21-027_006530	R029174_004530	RL1_006434	RL2_005070	RL3_006284	RL5_004367	SFSU-001464_004563	SFSU-001470_013590	SFSU-001471_005606	SFSU-001474_005847	SFSU-001476_006244	SFSU-001481_004616	SFSU-001501_008444	SFSU-001548_007126	SFSU-001554_006405	SFSU-001555_004515	SFSU-001690_003658	SV11-604_002005	TAAM-132367_003447	TAAM-132806_002506	TAAM-132820_005339	TAAM-175085_004173	TAAM-185627_002947	TR39322_007150	UBC-12520_009031	UBC-15479_010235	UBC-16706_013258	UBC-16737_004718	UBC-18518_011129	UBC-28267_004454	UBC-28296_014220	UBC-32159_006682	UBC-33027_010041	UT249_009717	UT250_008026	UT284_008869	UT285_005880	UT286_005674	UT354_006143	UT473_008661	UT477_006185	UT489_009310	UT555_004651	UT557_004950	UT567_009150	UT598_007953	UT600_006441	VOL5_003087	WSU-54517_005265	WTU-21375_005417	WTU-24390_003517	WTU-24718_006530	WTU-24735_006664	WTU-27121_005477	WTU-27134_006655	WTU-30041_006258	WTU-65824_007530	WTU-66301_006434	WTU-67988_009933	WTU-68299_007410	WTU-68809_009997	WTU-71222_009477, WTU-71222_018795	YSU-05349_006343	YSU-05404_004271	YSU-07119_005819	YSU-08902_006041	YSU-09148_017438	YSU-09856_001374	YSU-09901_007423	YSU-09929_003373	darkcap_002618	lightcap_008066
OG0006618	15-08-09_006770	15-08-10_004488	15-08-11_005191	15-08-12_005491	20100815009_006943	552NVP_006637	554NVP_007001	A-11354_010141	A19a-203_004289	A19a-227_008599	AL16_005787	Arora7188_009283	B53_006673	BD-953_009016	BD1301_010920	BD300_004612	BD572_006954	BD591_006465	BD592_005237	BD593_007964	BD594_006949	BD595_004721	BD596_007419	BD598_006272	BD599_007256	BD747_012053	BD942_007888	BD944_007788	BD945_007366	BD948_007661	BD949_007241	BD954_011307	BD955_008395	BD958_007839	BD961_005640	BD963_005438	Bi81_008962	jgi|Bolret1|6818|evm.model.Contig23.149	C-F-109468_010892	C-F-118985_008270	C153_005512	CBHV17-101_008347	DBG-1332_006945	DBG-17417_007053	DBG-17870_007160	DBG-23282_007926	DBG-24649_006933	DBG-25235_009341	DBG-5044_005072	DUKE-0193972_003510	DUKE-0350792_005653	DUKE-0351102_011263	Boletus02G001910	F-75196_010409	F-75615_007157	FA-09455_009453	FA-11071_005543	FA-13148_009359	FA-13860_008892	FA-13861_007232	FA-16929_006955	FA-18247_006995	GAL3858_006365	GM14-347_009191	GM15-045_007779	GM4-039_007357	HL1_005899	HL2_006773	HL3_008388	JFA-13440_005987	JFA-13455_007435	JFA-13456_005880	JFA-13485_009292	JWR839_007648	KR-M-0043421_009528	KST-15_010134	KST1_005715	KST12_004382	KST13-1_006206	KST14_005071	KST15-3_006839	KST15-4_006217	KST16_006411	KST17_005651	KST19_004822	KST22_004914	KST26_006423	KST28_007658	KST29_007633	KST30_008283	KST31_007457	KST32_007866	KST33_008101	KST34_006543	KST35_007877	KST36_007928	KST37_008711	KST39_008237	KST5_005831	KZOM-213_004597	KZOM214_007069	MIN-905161_006417	MIN-905185_004047	MIN-905190_008101	MIN-905362_005247	MIN-905373_006499	MIN-921526_010164	MIN-921552_006447	MIN-921562_005925	MIN-921570_008288	MIN-921977_007920	MIN-921978_007667	MIN-921979_008218	MIN-921981_007209	MIN-921982_003662	MIN-921983_008931	MIN-921986_006974	MIN-921988_006585	MIN-921989_008208	MIN-923288_005255	MIN-929293_008556	MS1-015_004236	MS4-004_010627	MS9-005_008943	N1_006481	N2_007701	N5_007516	N8_009152	N9_004803	PGA21-027_003485	R029174_008500	RL1_005334	RL2_008070	RL3_007862	RL5_006727	SFSU-001464_008052	SFSU-001470_012946	SFSU-001471_007809	SFSU-001474_006906	SFSU-001476_007632	SFSU-001481_007497	SFSU-001501_007596	SFSU-001548_003911	SFSU-001554_003936	SFSU-001555_006490	SFSU-001690_003737	SV11-604_006097	TAAM-132367_007647	TAAM-132806_005996	TAAM-132820_007363	TAAM-175085_008248	TAAM-185627_008911	TR39322_006175	UBC-12520_005306	UBC-15479_005068	UBC-16706_005075	UBC-16737_005293	UBC-18518_006521	UBC-28267_005839	UBC-28296_006469	UBC-32159_009688	UBC-33027_005913	UT249_006852	UT250_005524	UT284_008224	UT285_008391	UT286_005950	UT354_002020	UT473_006561	UT477_006756	UT489_004406	UT555_005306	UT557_005930	UT567_006818	UT598_006551	UT600_008516	VOL5_006011	WSU-54517_011400	WTU-21375_009445	WTU-24390_007836	WTU-24718_009706, WTU-24718_011591	WTU-24735_005946	WTU-27121_006716	WTU-27134_009540	WTU-30041_008732	WTU-65824_007807	WTU-66301_008019	WTU-67988_005227	WTU-68299_007186	WTU-68809_002949	WTU-71222_004857	YSU-05349_004125	YSU-05404_007924	YSU-07119_011099	YSU-08902_009264	YSU-09148_009206	YSU-09856_008717	YSU-09901_009151	YSU-09929_007439	darkcap_007156	lightcap_007647
OG0006619	15-08-09_006775	15-08-10_015217	15-08-11_008123	15-08-12_007761	20100815009_007229	552NVP_007443	554NVP_007395		A19a-203_014424	A19a-227_007305	AL16_007415	Arora7188_011598	B53_007253	BD-953_005829	BD1301_006228	BD300_005973	BD572_007300	BD591_007163	BD592_007512	BD593_010451	BD594_007528	BD595_009822	BD596_007567	BD598_007328	BD599_007441	BD747_012170	BD942_007915	BD944_007990	BD945_007008	BD948_006320	BD949_008019	BD954_008011	BD955_007351	BD958_007707	BD961_006721	BD963_007583	Bi81_008630	jgi|Bolret1|14552|evm.model.Contig8.167	C-F-109468_010845	C-F-118985_003628	C153_010869	CBHV17-101_006954	DBG-1332_008087	DBG-17417_008032	DBG-17870_007396	DBG-23282_009219	DBG-24649_007812	DBG-25235_004939	DBG-5044_007485	DUKE-0193972_008448, DUKE-0193972_011685	DUKE-0350792_006512	DUKE-0351102_006912	Boletus10G002560	F-75196_005649	F-75615_007005	FA-09455_007333	FA-11071_007238	FA-13148_007238	FA-13860_007373	FA-13861_011874	FA-16929_006157	FA-18247_011274	GAL3858_009372	GM14-347_011383	GM15-045_005635, GM15-045_017283	GM4-039_005971	HL1_007484	HL2_008010	HL3_007181	JFA-13440_007533	JFA-13455_010338	JFA-13456_006804	JFA-13485_007985	JWR839_008444	KR-M-0043421_007339	KST-15_008886	KST1_005900	KST12_006892	KST13-1_008505	KST14_007794	KST15-3_008029	KST15-4_009104	KST16_007132	KST17_007267	KST19_007552	KST22_007242	KST26_007917	KST28_008673	KST29_008453	KST30_008594	KST31_008445	KST32_009114	KST33_008703	KST34_008726	KST35_008374	KST36_008789	KST37_008718	KST39_009148		KZOM-213_013503	KZOM214_009318	MIN-905161_006914	MIN-905185_005487	MIN-905190_010049	MIN-905362_006968	MIN-905373_003916, MIN-905373_003917	MIN-921526_011578	MIN-921552_006281	MIN-921562_006924	MIN-921570_003540	MIN-921977_005211	MIN-921978_006950	MIN-921979_007478	MIN-921981_006639	MIN-921982_006935	MIN-921983_006365	MIN-921986_010856	MIN-921988_007019	MIN-921989_007715	MIN-923288_007356	MIN-929293_007230	MS1-015_011568	MS4-004_006907	MS9-005_010171	N1_007932	N2_007188	N5_001904	N8_007165	N9_007903	PGA21-027_005852	R029174_008957	RL1_007321	RL2_008291	RL3_007536	RL5_005647	SFSU-001464_009301	SFSU-001470_006571	SFSU-001471_012508	SFSU-001474_010145	SFSU-001476_008246	SFSU-001481_009811	SFSU-001501_010485	SFSU-001548_006268	SFSU-001554_007015	SFSU-001555_008043	SFSU-001690_008416	SV11-604_006317	TAAM-132367_007429	TAAM-132806_008727	TAAM-132820_007424	TAAM-175085_006751	TAAM-185627_007822	TR39322_008492	UBC-12520_007781	UBC-15479_007584	UBC-16706_008436	UBC-16737_008088	UBC-18518_007836	UBC-28267_008509	UBC-28296_009257	UBC-32159_007400	UBC-33027_007226	UT249_006605	UT250_006725	UT284_007521	UT285_006302	UT286_006044	UT354_007884	UT473_007281	UT477_012451	UT489_007068	UT555_006768	UT557_002026	UT567_006962	UT598_011937	UT600_010948	VOL5_010822	WSU-54517_012079	WTU-21375_006943	WTU-24390_012767	WTU-24718_006843	WTU-24735_007086	WTU-27121_012018	WTU-27134_007917	WTU-30041_010062	WTU-65824_010700	WTU-66301_007343	WTU-67988_007669	WTU-68299_006726	WTU-68809_010568	WTU-71222_007768	YSU-05349_012834	YSU-05404_007719	YSU-07119_007886	YSU-08902_011206	YSU-09148_008192	YSU-09856_006935	YSU-09901_008047	YSU-09929_008164	darkcap_004869	lightcap_005796
OG0006620	15-08-09_006788	15-08-10_004784	15-08-11_003646	15-08-12_004867	20100815009_006592	552NVP_006970	554NVP_007110	A-11354_004786	A19a-203_004740	A19a-227_006192	AL16_006148	Arora7188_006467	B53_006033	BD-953_008218	BD1301_000220	BD300_006453	BD572_006766	BD591_005937	BD592_003161	BD593_006486	BD594_006937	BD595_000096	BD596_002853	BD598_002573	BD599_002890	BD747_006914	BD942_002341	BD944_003210	BD945_008510	BD948_007578	BD949_008468	BD954_007606	BD955_007228	BD958_005874	BD961_002796	BD963_006165	Bi81_004682, Bi81_013624	jgi|Bolret1|4441|evm.model.Contig18.202	C-F-109468_007045	C-F-118985_002432	C153_005874	CBHV17-101_001069	DBG-1332_003361	DBG-17417_008367	DBG-17870_002462	DBG-23282_004892	DBG-24649_007910	DBG-25235_003459	DBG-5044_007051	DUKE-0193972_004851	DUKE-0350792_006980	DUKE-0351102_005130	Boletus04G002740	F-75196_006353	F-75615_007035	FA-09455_005231	FA-11071_008205	FA-13148_001753	FA-13860_007078	FA-13861_005661	FA-16929_006273	FA-18247_006759	GAL3858_002519	GM14-347_003546	GM15-045_005894	GM4-039_006313	HL1_005851	HL2_005017	HL3_006214	JFA-13440_008142	JFA-13455_007237	JFA-13456_002586	JFA-13485_003176	JWR839_006378	KR-M-0043421_007584	KST-15_001488	KST1_005555	KST12_007611	KST13-1_007127	KST14_002498	KST15-3_001247	KST15-4_003189	KST16_002281	KST17_008197	KST19_006344	KST22_006127	KST26_007299	KST28_003862	KST29_008372	KST30_008374	KST31_008014	KST32_004120	KST33_008838	KST34_002191	KST35_008368	KST36_003893	KST37_009107	KST39_008909	KST5_005999	KZOM-213_004961	KZOM214_007923	MIN-905161_001273	MIN-905185_001232	MIN-905190_001085	MIN-905362_005824	MIN-905373_002748	MIN-921526_005217	MIN-921552_004817	MIN-921562_003147	MIN-921570_006155	MIN-921977_006265	MIN-921978_004471	MIN-921979_006722	MIN-921981_002965	MIN-921982_003183	MIN-921983_003788	MIN-921986_006651	MIN-921988_008258	MIN-921989_006856	MIN-923288_006045	MIN-929293_003851	MS1-015_004116	MS4-004_001150	MS9-005_005259	N1_002150	N2_007135	N5_007622	N8_008608	N9_002557	PGA21-027_004836	R029174_003460	RL1_007971	RL2_001934	RL3_005913	RL5_002916	SFSU-001464_005924	SFSU-001470_006139	SFSU-001471_004898	SFSU-001474_007226	SFSU-001476_004220	SFSU-001481_007644	SFSU-001501_003026	SFSU-001548_004976	SFSU-001554_009618	SFSU-001555_007424	SFSU-001690_004726	SV11-604_003140	TAAM-132367_002723	TAAM-132806_003409	TAAM-132820_006585	TAAM-175085_002446	TAAM-185627_006645	TR39322_005325	UBC-12520_002642	UBC-15479_006662	UBC-16706_002325	UBC-16737_002533	UBC-18518_003810	UBC-28267_008115	UBC-28296_000757	UBC-32159_001982	UBC-33027_002521	UT249_005798	UT250_002260	UT284_001933	UT285_006191	UT286_006906	UT354_007744	UT473_005171	UT477_006043	UT489_002677	UT555_007447	UT557_006533	UT567_006366	UT598_007535	UT600_005519	VOL5_002066	WSU-54517_007497	WTU-21375_002509	WTU-24390_008230	WTU-24718_007759	WTU-24735_007021	WTU-27121_008022	WTU-27134_003878	WTU-30041_000012	WTU-65824_001739	WTU-66301_006000	WTU-67988_005400	WTU-68299_001042	WTU-68809_003580	WTU-71222_002419	YSU-05349_013165	YSU-05404_006794	YSU-07119_006308	YSU-08902_006480	YSU-09148_006993	YSU-09856_004342	YSU-09901_010424	YSU-09929_010926	darkcap_005929	lightcap_005818
OG0006621	15-08-09_006790	15-08-10_005257	15-08-11_006072	15-08-12_005358	20100815009_005066	552NVP_009657, 552NVP_016350	554NVP_002198	A-11354_003378	A19a-203_007840	A19a-227_008230	AL16_001128	Arora7188_003939	B53_002781	BD-953_003470	BD1301_007425	BD300_007585	BD572_003933	BD591_003542	BD592_006604	BD593_010199	BD594_006001	BD595_004829	BD596_004481	BD598_006177	BD599_004305	BD747_004349	BD942_006061	BD944_006562	BD945_003882	BD948_007155	BD949_005365	BD954_006633	BD955_006579	BD958_006179	BD961_006856	BD963_006275	Bi81_011491	jgi|Bolret1|15332|evm.model.Contig9.281	C-F-109468_003247	C-F-118985_004913	C153_002138	CBHV17-101_009056	DBG-1332_007125	DBG-17417_007508	DBG-17870_006135	DBG-23282_008092	DBG-24649_005614	DBG-25235_002964	DBG-5044_005343	DUKE-0193972_003442	DUKE-0350792_004571	DUKE-0351102_004587	Boletus01G003950	F-75196_003863	F-75615_005900	FA-09455_006102	FA-11071_006533	FA-13148_006598	FA-13860_004764	FA-13861_006030	FA-16929_005238	FA-18247_006292	GAL3858_005780	GM14-347_007869	GM15-045_003756	GM4-039_013144	HL1_005068	HL2_003947	HL3_001045	JFA-13440_005037	JFA-13455_005152	JFA-13456_008491	JFA-13485_005548	JWR839_004853	KR-M-0043421_004196	KST-15_009337	KST1_003949	KST12_005653	KST13-1_007786	KST14_004113	KST15-3_007004	KST15-4_007762	KST16_006029	KST17_005552	KST19_005366	KST22_004005	KST26_007063	KST28_005043	KST29_003326	KST30_009189	KST31_003707	KST32_003286	KST33_013228	KST34_002652	KST35_007022	KST36_001749	KST37_012971	KST39_002121	KST5_003391	KZOM-213_008300		MIN-905161_002601	MIN-905185_006817	MIN-905190_010588	MIN-905362_003564	MIN-905373_010273	MIN-921526_002788	MIN-921552_009660	MIN-921562_006732	MIN-921570_005582	MIN-921977_003581	MIN-921978_006686	MIN-921979_006687	MIN-921981_004085	MIN-921982_008810	MIN-921983_004523	MIN-921986_010410	MIN-921988_005768	MIN-921989_005788	MIN-923288_005197	MIN-929293_006585	MS1-015_003924	MS4-004_009218	MS9-005_003214	N1_001547	N2_000694	N5_002709	N8_008584	N9_010262	PGA21-027_007097	R029174_005016	RL1_008226	RL2_005221	RL3_004512	RL5_009960	SFSU-001464_006581	SFSU-001470_005300	SFSU-001471_005868	SFSU-001474_003809	SFSU-001476_006591	SFSU-001481_004446	SFSU-001501_009939	SFSU-001548_003986	SFSU-001554_002776	SFSU-001555_003925	SFSU-001690_003150	SV11-604_007900	TAAM-132367_002212	TAAM-132806_003566	TAAM-132820_004165	TAAM-175085_010254	TAAM-185627_006208	TR39322_001435	UBC-12520_005500	UBC-15479_006430	UBC-16706_008039	UBC-16737_002447	UBC-18518_004883	UBC-28267_004632	UBC-28296_009366	UBC-32159_006032	UBC-33027_004763	UT249_002537	UT250_008784	UT284_004736	UT285_005411	UT286_006822	UT354_008123	UT473_009577	UT477_006857	UT489_008204	UT555_004188	UT557_004252	UT567_004849	UT598_002574	UT600_005000	VOL5_003858	WSU-54517_007843	WTU-21375_004956	WTU-24390_005354	WTU-24718_000813	WTU-24735_003647	WTU-27121_003129	WTU-27134_007827	WTU-30041_009727	WTU-65824_005225	WTU-66301_008812	WTU-67988_002499	WTU-68299_007032	WTU-68809_003790	WTU-71222_002786	YSU-05349_004805	YSU-05404_008742	YSU-07119_001668	YSU-08902_006075	YSU-09148_002537	YSU-09856_005152	YSU-09901_004042	YSU-09929_003296, YSU-09929_014840	darkcap_007689	lightcap_007509
OG0006622	15-08-09_006839	15-08-10_001184	15-08-11_006802	15-08-12_001741	20100815009_002851	552NVP_006979	554NVP_003615	A-11354_002557	A19a-203_003609	A19a-227_008036	AL16_007711	Arora7188_007115	B53_006323	BD-953_011050	BD1301_011869	BD300_005675	BD572_006654	BD591_006415	BD592_006854	BD593_007615	BD594_006530	BD595_006412	BD596_006689	BD598_006672	BD599_009262	BD747_008144	BD942_003892	BD944_008716	BD945_009146	BD948_006807	BD949_004594	BD954_005242	BD955_007544	BD958_003436	BD961_004791	BD963_006350	Bi81_007784	jgi|Bolret1|11963|evm.model.Contig50.6, jgi|Bolret1|15498|evm.model.Contig92.7	C-F-109468_008224	C-F-118985_007877	C153_009361	CBHV17-101_003943	DBG-1332_005646	DBG-17417_008800	DBG-17870_007272	DBG-23282_005869	DBG-24649_005067	DBG-25235_006433	DBG-5044_010166	DUKE-0193972_011018	DUKE-0350792_007833	DUKE-0351102_008719	Boletus08G000280	F-75196_010871	F-75615_007917	FA-09455_004963	FA-11071_001937	FA-13148_001031	FA-13860_010710	FA-13861_006272	FA-16929_008569	FA-18247_008009	GAL3858_002191	GM14-347_012098	GM15-045_007939	GM4-039_002728	HL1_003911	HL2_003934	HL3_004171	JFA-13440_006450	JFA-13455_007400	JFA-13456_004295	JFA-13485_010212	JWR839_005767	KR-M-0043421_008896	KST-15_010362	KST1_004455	KST12_006044	KST13-1_009498	KST14_009694	KST15-3_007246	KST15-4_007291	KST16_005710	KST17_006982	KST19_007454	KST22_008933	KST26_008501	KST28_006266	KST29_003960	KST30_002339	KST31_006089	KST32_008500	KST33_003457	KST34_006436	KST35_005077	KST36_006396	KST37_004267	KST39_004975	KST5_010614	KZOM-213_008885	KZOM214_003425	MIN-905161_007504	MIN-905185_002284	MIN-905190_008898	MIN-905362_010205	MIN-905373_008362	MIN-921526_009606	MIN-921552_004462	MIN-921562_005051	MIN-921570_005623	MIN-921977_006248	MIN-921978_003657	MIN-921979_003287	MIN-921981_010010	MIN-921982_001969	MIN-921983_004467	MIN-921986_008345	MIN-921988_005858	MIN-921989_005844	MIN-923288_012306	MIN-929293_006615	MS1-015_008055	MS4-004_008946	MS9-005_007272	N1_005727	N2_006934	N5_010239	N8_008300	N9_008833	PGA21-027_008779	R029174_006300	RL1_008010	RL2_004264	RL3_005247	RL5_007448	SFSU-001464_007553	SFSU-001470_004631	SFSU-001471_003581	SFSU-001474_003949	SFSU-001476_003371	SFSU-001481_002482	SFSU-001501_009704	SFSU-001548_004210	SFSU-001554_004961	SFSU-001555_005616	SFSU-001690_006297	SV11-604_005753	TAAM-132367_008049	TAAM-132806_011241	TAAM-132820_006466	TAAM-175085_004507	TAAM-185627_008525	TR39322_010099	UBC-12520_006832	UBC-15479_007327	UBC-16706_006763	UBC-16737_009478	UBC-18518_007249	UBC-28267_009207	UBC-28296_005860	UBC-32159_006073	UBC-33027_003331	UT249_008237	UT250_005931	UT284_008924	UT285_006630	UT286_003543	UT354_004232	UT473_006466	UT477_008188	UT489_005564	UT555_010071	UT557_005393	UT567_011480	UT598_007955	UT600_006255	VOL5_006511	WSU-54517_005539	WTU-21375_001195	WTU-24390_003925	WTU-24718_009112	WTU-24735_006712	WTU-27121_008983	WTU-27134_006323	WTU-30041_001333	WTU-65824_005828	WTU-66301_012735	WTU-67988_009734	WTU-68299_009674	WTU-68809_009860	WTU-71222_010661	YSU-05349_013481	YSU-05404_013188	YSU-07119_009823	YSU-08902_003380	YSU-09148_006413	YSU-09856_006574	YSU-09901_010141	YSU-09929_010318	darkcap_007908	lightcap_006558
OG0006623	15-08-09_006861	15-08-10_000987	15-08-11_004177	15-08-12_000311	20100815009_003673	552NVP_002834	554NVP_004382	A-11354_002516	A19a-203_004974	A19a-227_006830	AL16_003468	Arora7188_006723	B53_005609	BD-953_003581	BD1301_002515	BD300_004910	BD572_000535	BD591_005817	BD592_000850	BD593_004882	BD594_000995	BD595_001687	BD596_000962	BD598_003361	BD599_003749	BD747_006561	BD942_003957	BD944_004975	BD945_003775	BD948_001007	BD949_007792	BD954_006259	BD955_006105	BD958_006617	BD961_002834	BD963_005715	Bi81_006402	jgi|Bolret1|6528|evm.model.Contig22.131	C-F-109468_000940	C-F-118985_003016	C153_003970	CBHV17-101_003040	DBG-1332_006188	DBG-17417_000938	DBG-17870_004523	DBG-23282_001072	DBG-24649_001050	DBG-25235_002618	DBG-5044_005493	DUKE-0193972_001424	DUKE-0350792_007319	DUKE-0351102_005715	Boletus04G005870	F-75196_003785	F-75615_002991	FA-09455_003784	FA-11071_004155	FA-13148_007037	FA-13860_007017	FA-13861_001485	FA-16929_001528	FA-18247_007845	GAL3858_000705	GM14-347_000827	GM15-045_006690	GM4-039_006192	HL1_005223	HL2_007165	HL3_005924	JFA-13440_001126	JFA-13455_007024	JFA-13456_004373	JFA-13485_003906	JWR839_004789	KR-M-0043421_007378	KST-15_001648	KST1_004996	KST12_004604	KST13-1_003689	KST14_001911	KST15-3_003931	KST15-4_003602	KST16_003658	KST17_003948	KST19_005731	KST22_006164	KST26_007092	KST28_005105	KST29_001197	KST30_001907	KST31_001904	KST32_001186	KST33_001135	KST34_001924	KST35_004892	KST36_001673	KST37_001526	KST39_001531	KST5_001148	KZOM-213_001290	KZOM214_002359	MIN-905161_006918	MIN-905185_003885, MIN-905185_018144	MIN-905190_006699	MIN-905362_004963	MIN-905373_006591	MIN-921526_003455	MIN-921552_005525	MIN-921562_006470	MIN-921570_002221	MIN-921977_007418	MIN-921978_007363	MIN-921979_007766	MIN-921981_006400	MIN-921982_003672	MIN-921983_003570	MIN-921986_003340	MIN-921988_001479	MIN-921989_007093	MIN-923288_004359	MIN-929293_002074	MS1-015_005424	MS4-004_002065	MS9-005_006188	N1_006561	N2_001848	N5_004273	N8_003913	N9_000783	PGA21-027_002832	R029174_007255	RL1_003291	RL2_006968	RL3_001799	RL5_005943	SFSU-001464_001302	SFSU-001470_000672	SFSU-001471_005002	SFSU-001474_000713	SFSU-001476_002335	SFSU-001481_008655	SFSU-001501_006107	SFSU-001548_003738	SFSU-001554_003910	SFSU-001555_003984	SFSU-001690_005311	SV11-604_004282	TAAM-132367_005956	TAAM-132806_007366	TAAM-132820_006353	TAAM-175085_000390	TAAM-185627_007284	TR39322_007217	UBC-12520_001051	UBC-15479_004974	UBC-16706_004485	UBC-16737_002049	UBC-18518_004260	UBC-28267_002547	UBC-28296_001008	UBC-32159_008883	UBC-33027_004657	UT249_001610	UT250_000692	UT284_003005	UT285_006129	UT286_003490	UT354_003738	UT473_004058	UT477_004201	UT489_009287	UT555_005495	UT557_006679	UT567_001771	UT598_000915	UT600_007851	VOL5_000690	WSU-54517_005752	WTU-21375_002418	WTU-24390_005728	WTU-24718_006751	WTU-24735_001347	WTU-27121_006311	WTU-27134_003891	WTU-30041_005013	WTU-65824_001717	WTU-66301_008070	WTU-67988_003014	WTU-68299_000522	WTU-68809_006888	WTU-71222_006043	YSU-05349_000588	YSU-05404_003940	YSU-07119_008021	YSU-08902_004877	YSU-09148_001248	YSU-09856_004460	YSU-09901_009747	YSU-09929_005240	darkcap_006566	lightcap_006762
OG0006624	15-08-09_006884	15-08-10_007427	15-08-11_007587	15-08-12_001824	20100815009_004768	552NVP_005202	554NVP_006575	A-11354_006077	A19a-203_007015	A19a-227_004236	AL16_002594	Arora7188_008387	B53_003842	BD-953_011399	BD1301_008489	BD300_007858	BD572_006153	BD591_000977	BD592_003725	BD593_007918	BD594_006636	BD595_003325	BD596_006564	BD598_005564	BD599_001058	BD747_013554	BD942_003140	BD944_004216	BD945_005358	BD948_003329	BD949_003766	BD954_004009	BD955_006051	BD958_004784	BD961_004404	BD963_005964	Bi81_007650	jgi|Bolret1|8285|evm.model.Contig3.208	C-F-109468_001122	C-F-118985_004414	C153_007508	CBHV17-101_004066	DBG-1332_005235	DBG-17417_003943	DBG-17870_006398	DBG-23282_002582	DBG-24649_006338	DBG-25235_004482	DBG-5044_005789	DUKE-0193972_005916	DUKE-0350792_003897	DUKE-0351102_003369	Boletus06G004350	F-75196_004176	F-75615_007191	FA-09455_004757	FA-11071_008629	FA-13148_006205	FA-13860_004895	FA-13861_003039	FA-16929_004417	FA-18247_006155	GAL3858_001366	GM14-347_004572	GM15-045_006104	GM4-039_005015	HL1_004043	HL2_006055	HL3_005592	JFA-13440_004042	JFA-13455_005802	JFA-13456_004490	JFA-13485_006288	JWR839_006705	KR-M-0043421_006450	KST-15_007758	KST1_003555	KST12_001119	KST13-1_004344	KST14_003861	KST15-3_006313	KST15-4_007500	KST16_004053	KST17_004585	KST19_006437	KST22_002175	KST26_001595	KST28_006145	KST29_007335	KST30_007558	KST31_006205	KST32_007915	KST33_006604	KST34_006512	KST35_006340	KST36_007342	KST37_008041	KST39_006642	KST5_005476	KZOM-213_007121	KZOM214_008005	MIN-905161_002307	MIN-905185_001941	MIN-905190_003880	MIN-905362_007775	MIN-905373_002874	MIN-921526_005045	MIN-921552_006564	MIN-921562_006012	MIN-921570_003866	MIN-921977_008761	MIN-921978_005099	MIN-921979_005929	MIN-921981_008415	MIN-921982_008440	MIN-921983_002125	MIN-921986_006568	MIN-921988_004532	MIN-921989_008879	MIN-923288_001219	MIN-929293_003748	MS1-015_005344	MS4-004_006528	MS9-005_004636	N1_001832	N2_005851	N5_004663	N8_003071	N9_006358	PGA21-027_007679	R029174_005058	RL1_003461	RL2_006163	RL3_006178	RL5_008924	SFSU-001464_008776	SFSU-001470_002962	SFSU-001471_005546	SFSU-001474_006661	SFSU-001476_006198	SFSU-001481_008263	SFSU-001501_003203	SFSU-001548_004906	SFSU-001554_007438	SFSU-001555_005814	SFSU-001690_005016	SV11-604_010001	TAAM-132367_006486	TAAM-132806_007723	TAAM-132820_005366	TAAM-175085_001500	TAAM-185627_007008	TR39322_009220, TR39322_012472	UBC-12520_004671	UBC-15479_003485	UBC-16706_003126	UBC-16737_001714	UBC-18518_005361	UBC-28267_004578	UBC-28296_001593	UBC-32159_004932	UBC-33027_002939	UT249_006184	UT250_004906	UT284_006146	UT285_004251	UT286_003789	UT354_006630	UT473_007825	UT477_007277	UT489_006022	UT555_007487	UT557_004444	UT567_005683	UT598_003740	UT600_003011	VOL5_005347	WSU-54517_006041	WTU-21375_002462	WTU-24390_003389	WTU-24718_002587	WTU-24735_008389	WTU-27121_006181	WTU-27134_006920	WTU-30041_001279	WTU-65824_004048	WTU-66301_005365	WTU-67988_002429	WTU-68299_007919	WTU-68809_002741	WTU-71222_003809	YSU-05349_005207	YSU-05404_004772	YSU-07119_005203	YSU-08902_007471	YSU-09148_005245	YSU-09856_005714	YSU-09901_007903	YSU-09929_000971	darkcap_007750	lightcap_004366
OG0006625	15-08-09_006896	15-08-10_001986	15-08-11_008401	15-08-12_005716	20100815009_006486	552NVP_004018	554NVP_005382	A-11354_002577	A19a-203_006884, A19a-203_014892	A19a-227_005263	AL16_001507	Arora7188_006845	B53_005834	BD-953_006016	BD1301_008764	BD300_002781	BD572_006276	BD591_006045	BD592_012181	BD593_006581	BD594_005650	BD595_003400	BD596_006361	BD598_005508	BD599_005884	BD747_008678	BD942_006052	BD944_004771	BD945_008888	BD948_008418	BD949_007211	BD954_006656	BD955_006633	BD958_006419	BD961_007560	BD963_001419	Bi81_010594		C-F-109468_006483	C-F-118985_003188	C153_002948	CBHV17-101_004038	DBG-1332_007906	DBG-17417_007268	DBG-17870_007504	DBG-23282_006768	DBG-24649_007034	DBG-25235_006836	DBG-5044_001703	DUKE-0193972_001765	DUKE-0350792_006923	DUKE-0351102_005534		F-75196_007821	F-75615_004201	FA-09455_005433	FA-11071_003722	FA-13148_005992	FA-13860_005590	FA-13861_006668	FA-16929_006350	FA-18247_003471	GAL3858_005998	GM14-347_004472	GM15-045_005031	GM4-039_005083	HL1_002932	HL2_005448	HL3_005168	JFA-13440_005155	JFA-13455_007702	JFA-13456_006127	JFA-13485_002037	JWR839_006680	KR-M-0043421_005674	KST-15_006615	KST1_002875	KST12_005938, KST12_015550	KST13-1_002091	KST14_004133	KST15-3_007974	KST15-4_004695	KST16_002563	KST17_004350	KST19_006115	KST22_006816	KST26_001796	KST28_005523	KST29_006373	KST30_007380	KST31_007090	KST32_007277	KST33_006754	KST34_006764	KST35_011213	KST36_007021	KST37_006517	KST39_006920	KST5_001689	KZOM-213_007175		MIN-905161_003717	MIN-905185_002654	MIN-905190_003636	MIN-905362_005944	MIN-905373_005046	MIN-921526_004776	MIN-921552_003386	MIN-921562_006339	MIN-921570_007719	MIN-921977_007071	MIN-921978_005530	MIN-921979_007405	MIN-921981_006233	MIN-921982_005224	MIN-921983_005633	MIN-921986_006000	MIN-921988_005326	MIN-921989_003513	MIN-923288_007911	MIN-929293_005444	MS1-015_006132	MS4-004_007050	MS9-005_004861	N1_005657	N2_006461	N5_009497	N8_005352	N9_008003	PGA21-027_004168	R029174_009675	RL1_004908	RL2_003236	RL3_005690	RL5_006251	SFSU-001464_008615	SFSU-001470_007226	SFSU-001471_001979	SFSU-001474_006729	SFSU-001476_005866	SFSU-001481_007835	SFSU-001501_003335	SFSU-001548_002977	SFSU-001554_006105	SFSU-001555_014794	SFSU-001690_005147	SV11-604_004970	TAAM-132367_006996	TAAM-132806_008539	TAAM-132820_005668	TAAM-175085_005187	TAAM-185627_004606	TR39322_008760	UBC-12520_007367	UBC-15479_004728	UBC-16706_007427	UBC-16737_004056	UBC-18518_006501	UBC-28267_007096	UBC-28296_004958	UBC-32159_006168, UBC-32159_016038	UBC-33027_006866	UT249_001342	UT250_005623, UT250_016962	UT284_005511	UT285_006427	UT286_001743	UT354_001427	UT473_004827	UT477_003749	UT489_006114	UT555_000420	UT557_002899	UT567_005846	UT598_006079	UT600_005278		WSU-54517_001766	WTU-21375_002932	WTU-24390_007494	WTU-24718_005618	WTU-24735_007894	WTU-27121_006071	WTU-27134_005756	WTU-30041_004923	WTU-65824_005741	WTU-66301_004945	WTU-67988_006174	WTU-68299_004151	WTU-68809_006256	WTU-71222_001549	YSU-05349_005281	YSU-05404_005961	YSU-07119_005813	YSU-08902_013240	YSU-09148_006882	YSU-09856_007695	YSU-09901_008886, YSU-09901_017883	YSU-09929_003849	darkcap_005464	lightcap_004239
OG0006626	15-08-09_006899	15-08-10_006821	15-08-11_001608	15-08-12_006811	20100815009_005950	552NVP_003998, 552NVP_015415	554NVP_000462	A-11354_001743	A19a-203_002413	A19a-227_002607	AL16_003664	Arora7188_006516	B53_000835	BD-953_001569	BD1301_004402	BD300_000240	BD572_002024	BD591_000558	BD592_000001	BD593_000174	BD594_000692	BD595_000579	BD596_000769	BD598_000659	BD599_000094	BD747_003091, BD747_003091-T2	BD942_008199	BD944_004938	BD945_004460	BD948_005106	BD949_001687	BD954_005009	BD955_004735	BD958_004812	BD961_001127	BD963_003368	Bi81_001230	jgi|Bolret1|5562|evm.model.Contig2.671	C-F-109468_000329	C-F-118985_001256	C153_002217	CBHV17-101_004586	DBG-1332_005077	DBG-17417_000698	DBG-17870_001359	DBG-23282_006353	DBG-24649_004140	DBG-25235_000432	DBG-5044_005815	DUKE-0193972_007907	DUKE-0350792_003257	DUKE-0351102_005911	Boletus02G007800	F-75196_001767	F-75615_000053	FA-09455_001326	FA-11071_000109	FA-13148_000414	FA-13860_001437	FA-13861_001033	FA-16929_001222	FA-18247_001317	GAL3858_004160	GM14-347_004286	GM15-045_004176	GM4-039_000564	HL1_005561	HL2_003233	HL3_000943	JFA-13440_001206	JFA-13455_003828	JFA-13456_003446	JFA-13485_000308	JWR839_005002	KR-M-0043421_000810	KST-15_000262	KST1_005887	KST12_003959	KST13-1_006326	KST14_004058	KST15-3_000995	KST15-4_000718	KST16_005882	KST17_006433	KST19_004000	KST22_001446	KST26_000002	KST28_000997	KST29_000937	KST30_003166	KST31_001247	KST32_009417	KST33_000707	KST34_000397	KST35_000914	KST36_005905	KST37_001034	KST39_001114	KST5_000914	KZOM-213_002631	KZOM214_001440	MIN-905161_005852	MIN-905185_006296	MIN-905190_004779	MIN-905362_006642	MIN-905373_002562	MIN-921526_000196	MIN-921552_000030	MIN-921562_003290	MIN-921570_000301	MIN-921977_001082	MIN-921978_000662	MIN-921979_007237	MIN-921981_001172	MIN-921982_006863	MIN-921983_001076	MIN-921986_006927	MIN-921988_000314	MIN-921989_000478	MIN-923288_001280	MIN-929293_000886	MS1-015_002352	MS4-004_002677	MS9-005_004845	N1_003964	N2_006691	N5_000860	N8_006384	N9_001488	PGA21-027_004961	R029174_000700	RL1_003453	RL2_001439	RL3_000671	RL5_004788	SFSU-001464_000810	SFSU-001470_004210	SFSU-001471_005504	SFSU-001474_007924	SFSU-001476_005448	SFSU-001481_000978	SFSU-001501_008376	SFSU-001548_005203	SFSU-001554_001583	SFSU-001555_003975	SFSU-001690_005645	SV11-604_010435	TAAM-132367_000708	TAAM-132806_000119	TAAM-132820_000524	TAAM-175085_000794		TR39322_001601	UBC-12520_006656	UBC-15479_000848	UBC-16706_001573	UBC-16737_000815	UBC-18518_007186	UBC-28267_007922	UBC-28296_003993	UBC-32159_006297	UBC-33027_001173	UT249_005977	UT250_003941	UT284_005620	UT285_006022	UT286_005979	UT354_006278	UT473_002990	UT477_000652	UT489_003976	UT555_002754	UT557_000980	UT567_003547	UT598_005569	UT600_005067	VOL5_005308	WSU-54517_005870	WTU-21375_007349	WTU-24390_000331	WTU-24718_006711	WTU-24735_000451	WTU-27121_000243	WTU-27134_004065	WTU-30041_004640	WTU-65824_003970	WTU-66301_005945	WTU-67988_006140	WTU-68299_002183	WTU-68809_000240	WTU-71222_003989	YSU-05349_004440	YSU-05404_005918	YSU-07119_000593	YSU-08902_001094	YSU-09148_000051	YSU-09856_005802	YSU-09901_000623	YSU-09929_005164	darkcap_002407	lightcap_002247
OG0006627	15-08-09_006901	15-08-10_006822	15-08-11_001610	15-08-12_006812	20100815009_005951	552NVP_003999	554NVP_000463	A-11354_001744	A19a-203_002414	A19a-227_002606	AL16_003663	Arora7188_006515	B53_000834	BD-953_001571	BD1301_004404	BD300_000239	BD572_002026	BD591_000557	BD592_000003	BD593_000175	BD594_000690	BD595_000581	BD596_000770	BD598_000657	BD599_000092, BD599_013927	BD747_003092	BD942_008197	BD944_004937	BD945_004458	BD948_005104	BD949_001689	BD954_005011	BD955_004737	BD958_004814	BD961_001126	BD963_003367	Bi81_001228	jgi|Bolret1|5563|evm.model.Contig2.672	C-F-109468_000327	C-F-118985_001257	C153_002219	CBHV17-101_004588	DBG-1332_005078	DBG-17417_000700	DBG-17870_001361	DBG-23282_006351	DBG-24649_004139	DBG-25235_000430	DBG-5044_005817	DUKE-0193972_007908	DUKE-0350792_003258	DUKE-0351102_005910		F-75196_001766	F-75615_000055	FA-09455_001328	FA-11071_000111	FA-13148_000412	FA-13860_001435	FA-13861_001032	FA-16929_001220	FA-18247_001316	GAL3858_004162	GM14-347_004287	GM15-045_004175	GM4-039_000566	HL1_005560	HL2_003234	HL3_000944	JFA-13440_001205	JFA-13455_003827	JFA-13456_003447	JFA-13485_000310	JWR839_005001	KR-M-0043421_000808	KST-15_000261	KST1_005886	KST12_003958	KST13-1_006328	KST14_004060	KST15-3_000994	KST15-4_000720	KST16_005881	KST17_006432	KST19_003999	KST22_001448	KST26_000004	KST28_000995	KST29_000939	KST30_003164	KST31_001248	KST32_009419	KST33_000708	KST34_000396	KST35_000915	KST36_005907	KST37_001032	KST39_001113	KST5_000913	KZOM-213_002633	KZOM214_001439	MIN-905161_005851	MIN-905185_006297	MIN-905190_004778	MIN-905362_006641	MIN-905373_002563	MIN-921526_000197	MIN-921552_000029	MIN-921562_003288	MIN-921570_000299	MIN-921977_001080	MIN-921978_000660	MIN-921979_007236	MIN-921981_001170	MIN-921982_006862	MIN-921983_001074	MIN-921986_006925	MIN-921988_000316	MIN-921989_000480	MIN-923288_001279	MIN-929293_000887	MS1-015_002354	MS4-004_002678	MS9-005_004846	N1_003962	N2_006690	N5_000859	N8_006383	N9_001487	PGA21-027_004960	R029174_000702	RL1_003452	RL2_001440	RL3_000670	RL5_004787	SFSU-001464_000812	SFSU-001470_004211	SFSU-001471_005506	SFSU-001474_007922	SFSU-001476_005449	SFSU-001481_000977	SFSU-001501_008374	SFSU-001548_005204	SFSU-001554_001584	SFSU-001555_003974	SFSU-001690_005644	SV11-604_010434	TAAM-132367_000706	TAAM-132806_000121	TAAM-132820_000522	TAAM-175085_000793	TAAM-185627_001190	TR39322_001599, TR39322_023138	UBC-12520_006655	UBC-15479_000847	UBC-16706_001572	UBC-16737_000814	UBC-18518_007187	UBC-28267_007921	UBC-28296_003992	UBC-32159_006296	UBC-33027_001175	UT249_005978	UT250_003940	UT284_005621	UT285_006023	UT286_005980	UT354_006279	UT473_002991	UT477_000653	UT489_003975	UT555_002753	UT557_000981	UT567_003546	UT598_005568	UT600_005065	VOL5_005307	WSU-54517_005869	WTU-21375_007348	WTU-24390_000333	WTU-24718_006712	WTU-24735_000453	WTU-27121_000244	WTU-27134_004064	WTU-30041_004641	WTU-65824_003969	WTU-66301_005944	WTU-67988_006142	WTU-68299_002184	WTU-68809_000239	WTU-71222_003988	YSU-05349_004442	YSU-05404_005920	YSU-07119_000592	YSU-08902_001096	YSU-09148_000050	YSU-09856_005801	YSU-09901_000622	YSU-09929_005166	darkcap_002406	lightcap_002246
OG0006628	15-08-09_006902	15-08-10_006823	15-08-11_001611	15-08-12_006813	20100815009_005952	552NVP_004000	554NVP_000464	A-11354_001745	A19a-203_002415	A19a-227_002605	AL16_003662	Arora7188_006514	B53_000833	BD-953_001572	BD1301_004405	BD300_000238	BD572_002027	BD591_000556	BD592_000004	BD593_000176	BD594_000689	BD595_000582	BD596_000771	BD598_000656	BD599_000091	BD747_003093, BD747_003093-T2	BD942_008196	BD944_004936	BD945_004457	BD948_005103	BD949_001690	BD954_005012	BD955_004738	BD958_004815	BD961_001125	BD963_003366	Bi81_001227	jgi|Bolret1|5564|evm.model.Contig2.673	C-F-109468_000326	C-F-118985_001258	C153_000929	CBHV17-101_004589	DBG-1332_005079	DBG-17417_000701	DBG-17870_001362	DBG-23282_006350	DBG-24649_004138	DBG-25235_000429	DBG-5044_005818	DUKE-0193972_007909	DUKE-0350792_003259	DUKE-0351102_005909	Boletus02G007790	F-75196_001765	F-75615_000056	FA-09455_001329	FA-11071_000112	FA-13148_000411	FA-13860_001434	FA-13861_001031	FA-16929_001219	FA-18247_001315	GAL3858_004163	GM14-347_004288	GM15-045_004174	GM4-039_000567	HL1_005559	HL2_003235	HL3_000945	JFA-13440_001204	JFA-13455_003826	JFA-13456_003448	JFA-13485_000311	JWR839_005000	KR-M-0043421_000807	KST-15_000260	KST1_005885	KST12_003957	KST13-1_006329	KST14_004061	KST15-3_000993	KST15-4_000721	KST16_005880	KST17_006431	KST19_003998	KST22_001449	KST26_000005	KST28_000994	KST29_000940	KST30_003163	KST31_001249	KST32_009420	KST33_000709	KST34_000395	KST35_000916	KST36_005908	KST37_001031	KST39_001112	KST5_000912	KZOM-213_002634	KZOM214_001438	MIN-905161_005850	MIN-905185_006298	MIN-905190_004777	MIN-905362_006640	MIN-905373_002564	MIN-921526_000198	MIN-921552_000028	MIN-921562_003287	MIN-921570_000298	MIN-921977_001079	MIN-921978_000659	MIN-921979_007235	MIN-921981_001169	MIN-921982_006861	MIN-921983_001073	MIN-921986_006924	MIN-921988_000317	MIN-921989_000481	MIN-923288_001278	MIN-929293_000888	MS1-015_002355	MS4-004_002679	MS9-005_004847	N1_003961	N2_006689	N5_000858	N8_006382	N9_001486	PGA21-027_004959	R029174_000703	RL1_003451	RL2_001441	RL3_000669	RL5_004786	SFSU-001464_000813	SFSU-001470_004212	SFSU-001471_005507	SFSU-001474_007921	SFSU-001476_005450	SFSU-001481_000976	SFSU-001501_008373	SFSU-001548_005205	SFSU-001554_001585	SFSU-001555_003973	SFSU-001690_005643	SV11-604_010433	TAAM-132367_000705	TAAM-132806_000122	TAAM-132820_000521	TAAM-175085_000792	TAAM-185627_001191	TR39322_001598	UBC-12520_006654	UBC-15479_000846	UBC-16706_001571	UBC-16737_000813	UBC-18518_007188	UBC-28267_007920	UBC-28296_003991	UBC-32159_006295	UBC-33027_000951	UT249_005979	UT250_003939	UT284_005622	UT285_006024	UT286_005981	UT354_006280	UT473_002992	UT477_000654	UT489_003974	UT555_002752	UT557_000982	UT567_003545	UT598_005567	UT600_005064	VOL5_005306	WSU-54517_005868	WTU-21375_007347	WTU-24390_000334	WTU-24718_006713	WTU-24735_000454	WTU-27121_000245	WTU-27134_004063	WTU-30041_004642	WTU-65824_003968	WTU-66301_005943	WTU-67988_006143	WTU-68299_002185	WTU-68809_000238	WTU-71222_003987	YSU-05349_004443	YSU-05404_005921	YSU-07119_000591	YSU-08902_001097	YSU-09148_000049	YSU-09856_005800	YSU-09901_000621	YSU-09929_005167	darkcap_002405	lightcap_002245
OG0006629	15-08-09_006904	15-08-10_006825	15-08-11_001613	15-08-12_006815	20100815009_005954	552NVP_004002	554NVP_000466	A-11354_001747	A19a-203_002417	A19a-227_002603	AL16_003660	Arora7188_006512	B53_000832	BD-953_001574	BD1301_004407	BD300_000236	BD572_002029	BD591_000554	BD592_000006	BD593_000178	BD594_000687	BD595_000584	BD596_000773	BD598_000654	BD599_000089	BD747_003095	BD942_006680	BD944_004934	BD945_004455	BD948_005101	BD949_001692	BD954_005014	BD955_004740	BD958_004816	BD961_001123	BD963_003364	Bi81_001225	jgi|Bolret1|5567|evm.model.Contig2.676	C-F-109468_000324	C-F-118985_001260	C153_000927	CBHV17-101_004591	DBG-1332_005081	DBG-17417_000703	DBG-17870_001364	DBG-23282_006348	DBG-24649_001619	DBG-25235_000427	DBG-5044_005820	DUKE-0193972_007911	DUKE-0350792_003261	DUKE-0351102_005907	Boletus02G007770	F-75196_001763	F-75615_000058	FA-09455_001331	FA-11071_000113	FA-13148_000409	FA-13860_001432	FA-13861_001028, FA-13861_001029	FA-16929_001217	FA-18247_001313	GAL3858_004165	GM14-347_004290	GM15-045_004172	GM4-039_000569	HL1_005557	HL2_003236	HL3_000947	JFA-13440_001202	JFA-13455_003824	JFA-13456_003450	JFA-13485_000313	JWR839_004998	KR-M-0043421_000805	KST-15_000258	KST1_005883	KST12_003955	KST13-1_006331	KST14_004063	KST15-3_000991	KST15-4_000723	KST16_005878	KST17_006429	KST19_003996	KST22_001451	KST26_000007	KST28_000992	KST29_000942	KST30_003161	KST31_001251	KST32_001632	KST33_000711	KST34_000393	KST35_000918	KST36_005910	KST37_001029	KST39_001110	KST5_000910	KZOM-213_002636	KZOM214_001436	MIN-905161_000098	MIN-905185_004674	MIN-905190_004775	MIN-905362_011970	MIN-905373_002566	MIN-921526_000200	MIN-921552_000026	MIN-921562_003285	MIN-921570_000296	MIN-921977_001077	MIN-921978_000657	MIN-921979_000845	MIN-921981_001167	MIN-921982_001599	MIN-921983_001071	MIN-921986_001568	MIN-921988_000318	MIN-921989_000483	MIN-923288_001276	MIN-929293_000890	MS1-015_002357	MS4-004_002681	MS9-005_004849	N1_003959	N2_006687	N5_000856	N8_006380	N9_001484	PGA21-027_004957	R029174_000705	RL1_003449	RL2_001443	RL3_000667	RL5_004784	SFSU-001464_000815	SFSU-001470_004214	SFSU-001471_005509	SFSU-001474_006824	SFSU-001476_005452	SFSU-001481_000974	SFSU-001501_008371	SFSU-001548_005150	SFSU-001554_001587	SFSU-001555_003971	SFSU-001690_005641	SV11-604_010431	TAAM-132367_000703	TAAM-132806_000123	TAAM-132820_000519	TAAM-175085_000790	TAAM-185627_001193	TR39322_001596	UBC-12520_006652	UBC-15479_000844	UBC-16706_001569	UBC-16737_000811	UBC-18518_002631	UBC-28267_006601	UBC-28296_003989	UBC-32159_006293	UBC-33027_000949	UT249_005981	UT250_003937	UT284_005624	UT285_006026	UT286_005983	UT354_006282	UT473_002994	UT477_000656	UT489_003972	UT555_002750	UT557_000984	UT567_003543	UT598_011503	UT600_005062	VOL5_005304	WSU-54517_005866	WTU-21375_012891	WTU-24390_000336	WTU-24718_000978	WTU-24735_000456	WTU-27121_000247	WTU-27134_004061	WTU-30041_004644	WTU-65824_003966	WTU-66301_005941	WTU-67988_006145	WTU-68299_002187	WTU-68809_000236	WTU-71222_003985	YSU-05349_004445	YSU-05404_005923	YSU-07119_000589	YSU-08902_001099	YSU-09148_000047	YSU-09856_005798	YSU-09901_000619	YSU-09929_005169	darkcap_002403	lightcap_002243
OG0006630	15-08-09_006907	15-08-10_002856	15-08-11_002176	15-08-12_002622	20100815009_006036	552NVP_000891	554NVP_003853	A-11354_007768	A19a-203_008957	A19a-227_008182	AL16_006385	Arora7188_002054	B53_006251	BD-953_009392	BD1301_008270	BD300_005011	BD572_002811	BD591_004794	BD592_004709	BD593_008362	BD594_004820	BD595_008699	BD596_005882	BD598_004549	BD599_005730	BD747_014035	BD942_003839	BD944_001390	BD945_008443	BD948_005498	BD949_003031	BD954_005272	BD955_005018	BD958_003057	BD961_008921	BD963_007526	Bi81_005452	jgi|Bolret1|840|evm.model.Contig1.840	C-F-109468_007355	C-F-118985_003939	C153_003926	CBHV17-101_008385	DBG-1332_005191	DBG-17417_005662	DBG-17870_002423	DBG-23282_003441	DBG-24649_003740	DBG-25235_004720	DBG-5044_004206	DUKE-0193972_007787	DUKE-0350792_009128	DUKE-0351102_005793	Boletus00G013500	F-75196_005030	F-75615_002634	FA-09455_005349	FA-11071_005295	FA-13148_004368	FA-13860_005360	FA-13861_005131	FA-16929_003960	FA-18247_005330	GAL3858_006108	GM14-347_006097	GM15-045_005334	GM4-039_004580	HL1_008696	HL2_002580	HL3_008667	JFA-13440_005958	JFA-13455_007115	JFA-13456_009136	JFA-13485_004774	JWR839_001265	KR-M-0043421_004475	KST-15_006157	KST1_003971	KST12_003174	KST13-1_002546	KST14_003149	KST15-3_006488	KST15-4_003470	KST16_002161	KST17_002312	KST19_001206	KST22_002546	KST26_004026	KST28_004467	KST29_004651	KST30_004089	KST31_004421	KST32_004396	KST33_004475	KST34_008443	KST35_004145	KST36_004207	KST37_005836	KST39_004655	KST5_000885	KZOM-213_002907	KZOM214_008430	MIN-905161_003240	MIN-905185_008594	MIN-905190_005468	MIN-905362_000931	MIN-905373_008059	MIN-921526_007280	MIN-921552_008145	MIN-921562_001107	MIN-921570_010362	MIN-921977_005179	MIN-921978_004170	MIN-921979_005254	MIN-921981_004256	MIN-921982_005263	MIN-921983_005027	MIN-921986_004923	MIN-921988_005651	MIN-921989_004971	MIN-923288_003017	MIN-929293_003541	MS1-015_007540	MS4-004_008257	MS9-005_003634	N1_002022	N2_007084	N5_008824, N5_010440	N8_003193	N9_009979	PGA21-027_002706	R029174_003636	RL1_003177	RL2_007128	RL3_008939	RL5_003154	SFSU-001464_005919	SFSU-001470_002521	SFSU-001471_002818	SFSU-001474_010028	SFSU-001476_009480	SFSU-001481_003057	SFSU-001501_000809	SFSU-001548_001674	SFSU-001554_003695	SFSU-001555_005218	SFSU-001690_001422	SV11-604_002176	TAAM-132367_005486	TAAM-132806_004982	TAAM-132820_004346	TAAM-175085_001249	TAAM-185627_004138	TR39322_003757	UBC-12520_006645	UBC-15479_002934	UBC-16706_004530	UBC-16737_007674	UBC-18518_005207	UBC-28267_001767	UBC-28296_002166	UBC-32159_006136	UBC-33027_004251	UT249_008873	UT250_003869	UT284_001710	UT285_008171	UT286_004070	UT354_007819	UT473_004187	UT477_001065	UT489_007696	UT555_004708	UT557_006064	UT567_003356	UT598_007202	UT600_000767	VOL5_009306	WSU-54517_007455	WTU-21375_001545	WTU-24390_009868	WTU-24718_002629	WTU-24735_009527	WTU-27121_001591	WTU-27134_008374	WTU-30041_002966	WTU-65824_005556	WTU-66301_005093	WTU-67988_001985	WTU-68299_001410	WTU-68809_006708	WTU-71222_005784	YSU-05349_008882	YSU-05404_002621	YSU-07119_008043	YSU-08902_003032	YSU-09148_009132	YSU-09856_003621	YSU-09901_006924	YSU-09929_002134	darkcap_000723	lightcap_005688
OG0006631	15-08-09_006952	15-08-10_004269	15-08-11_001839	15-08-12_002628	20100815009_006515	552NVP_001128	554NVP_008963	A-11354_006625	A19a-203_009033	A19a-227_006896	AL16_007064	Arora7188_008275	B53_006852	BD-953_005245	BD1301_006883	BD300_014431		BD591_003728	BD592_007323	BD593_006552	BD594_008065	BD595_006333	BD596_006065	BD598_003896	BD599_004150	BD747_013298	BD942_006574	BD944_004080	BD945_006082	BD948_004253	BD949_006170	BD954_007409	BD955_005379	BD958_005353	BD961_005744	BD963_002440	Bi81_004951	jgi|Bolret1|445|evm.model.Contig1.445	C-F-109468_002583	C-F-118985_009197	C153_005682	CBHV17-101_004280	DBG-1332_001373	DBG-17417_005574	DBG-17870_006724	DBG-23282_004299	DBG-24649_009635	DBG-25235_005948	DBG-5044_006691	DUKE-0193972_004997	DUKE-0350792_010314	DUKE-0351102_010409	Boletus00G008290	F-75196_001250	F-75615_005803	FA-09455_006016	FA-11071_006470	FA-13148_006617	FA-13860_001452	FA-13861_002970	FA-16929_007391	FA-18247_005355	GAL3858_005486	GM14-347_012900, GM14-347_016092	GM15-045_007097	GM4-039_007664	HL1_010352	HL2_003314	HL3_007163	JFA-13440_005500	JFA-13455_001319	JFA-13456_008453	JFA-13485_007417	JWR839_005968	KR-M-0043421_008813	KST-15_001050	KST1_004651	KST12_006342	KST13-1_006888	KST14_007171	KST15-3_007043	KST15-4_007911	KST16_006653	KST17_003800	KST19_005882	KST22_006905	KST26_007057	KST28_005568	KST29_005588	KST30_001197	KST31_001522	KST32_001215	KST33_001599	KST34_002777	KST35_001012	KST36_005720	KST37_001562	KST39_005151	KST5_010028	KZOM-213_001141		MIN-905161_003885	MIN-905185_005125	MIN-905190_005098	MIN-905362_014863, MIN-905362_015023	MIN-905373_009283	MIN-921526_013840, MIN-921526_017209	MIN-921552_003738	MIN-921562_007220	MIN-921570_002995	MIN-921977_005867	MIN-921978_007458	MIN-921979_006101	MIN-921981_005758	MIN-921982_007686	MIN-921983_006194	MIN-921986_007297	MIN-921988_007066	MIN-921989_006726	MIN-923288_008503	MIN-929293_007878	MS1-015_007602, MS1-015_015058		MS9-005_005081	N1_012692	N2_005733	N5_004133	N8_001766	N9_004840	PGA21-027_011052	R029174_002618	RL1_010028	RL2_006275	RL3_005171	RL5_008493	SFSU-001464_000450	SFSU-001470_001447	SFSU-001471_003717	SFSU-001474_005165	SFSU-001476_006332	SFSU-001481_008444	SFSU-001501_004657	SFSU-001548_002724	SFSU-001554_006488	SFSU-001555_003625	SFSU-001690_006547	SV11-604_005252	TAAM-132367_008899	TAAM-132806_000523	TAAM-132820_006333	TAAM-175085_007859	TAAM-185627_008800	TR39322_008244	UBC-12520_002081	UBC-15479_005839	UBC-16706_007025	UBC-16737_002743	UBC-18518_000902	UBC-28267_004391	UBC-28296_006818	UBC-32159_010715	UBC-33027_006822	UT249_007772	UT250_008333	UT284_007064	UT285_006985	UT286_003054	UT354_008388	UT473_000581	UT477_006147	UT489_008663	UT555_005784	UT557_004701	UT567_007733	UT598_006739	UT600_004692	VOL5_007718	WSU-54517_008080	WTU-21375_007092	WTU-24390_011408	WTU-24718_001294	WTU-24735_008641	WTU-27121_008512	WTU-27134_009919	WTU-30041_002179	WTU-65824_008251	WTU-66301_005206	WTU-67988_006309	WTU-68299_013356	WTU-68809_009743	WTU-71222_007334	YSU-05349_005476, YSU-05349_013746	YSU-05404_013722		YSU-08902_003143	YSU-09148_006368	YSU-09856_003873	YSU-09901_002557	YSU-09929_015551	darkcap_002651	lightcap_006212
OG0006632	15-08-09_006953	15-08-10_004270	15-08-11_001838	15-08-12_002627	20100815009_009562	552NVP_001127	554NVP_008962	A-11354_006624	A19a-203_005962	A19a-227_006897	AL16_011891	Arora7188_008276	B53_006851	BD-953_005244	BD1301_006884	BD300_010722	BD572_007540	BD591_003729	BD592_007324	BD593_006551	BD594_008064	BD595_006332	BD596_006066	BD598_003897	BD599_004151, BD599_012988	BD747_013299	BD942_006573	BD944_004079	BD945_006083	BD948_004254	BD949_002386	BD954_007408	BD955_005380	BD958_005351	BD961_005743	BD963_002439	Bi81_004950	jgi|Bolret1|447|evm.model.Contig1.447	C-F-109468_002582	C-F-118985_005129	C153_005683	CBHV17-101_004279	DBG-1332_001372	DBG-17417_005573	DBG-17870_006723	DBG-23282_004300	DBG-24649_007604	DBG-25235_005947	DBG-5044_006690	DUKE-0193972_004996	DUKE-0350792_010838	DUKE-0351102_011695	Boletus00G008300	F-75196_001249	F-75615_005804	FA-09455_006015	FA-11071_006469	FA-13148_006616	FA-13860_001451	FA-13861_002971	FA-16929_007392	FA-18247_005356	GAL3858_005487	GM14-347_009163	GM15-045_007420	GM4-039_007665	HL1_010069	HL2_010772	HL3_007164	JFA-13440_005501	JFA-13455_001318	JFA-13456_008454	JFA-13485_003241	JWR839_005967	KR-M-0043421_010584	KST-15_001049	KST1_004650	KST12_006343	KST13-1_006887	KST14_007172	KST15-3_007042	KST15-4_007912	KST16_006652	KST17_003801	KST19_005883	KST22_006906	KST26_007056	KST28_005567	KST29_005587	KST30_001196	KST31_001523	KST32_001216	KST33_001600	KST34_002776	KST35_001013	KST36_005721	KST37_001563	KST39_005150	KST5_011547	KZOM-213_001140	KZOM214_007000	MIN-905161_003884	MIN-905185_005124	MIN-905190_005097	MIN-905362_008946	MIN-905373_012521	MIN-921526_009813	MIN-921552_006273	MIN-921562_007219	MIN-921570_002996	MIN-921977_005866	MIN-921978_007459	MIN-921979_006100	MIN-921981_005759	MIN-921982_007685	MIN-921983_006195	MIN-921986_007298	MIN-921988_007067	MIN-921989_006725	MIN-923288_008504	MIN-929293_007879	MS1-015_007603	MS4-004_008361	MS9-005_005080	N1_010450	N2_005732	N5_004132	N8_001767	N9_004841	PGA21-027_011502	R029174_002619	RL1_008000	RL2_006276	RL3_005170	RL5_008492	SFSU-001464_000449	SFSU-001470_001448	SFSU-001471_003716	SFSU-001474_005166	SFSU-001476_006331	SFSU-001481_003297	SFSU-001501_008832	SFSU-001548_002723	SFSU-001554_006489	SFSU-001555_003624	SFSU-001690_007970	SV11-604_005253	TAAM-132367_007173	TAAM-132806_000524	TAAM-132820_006332	TAAM-175085_007858	TAAM-185627_010762	TR39322_008245	UBC-12520_002080	UBC-15479_005840	UBC-16706_007024	UBC-16737_002744	UBC-18518_000903	UBC-28267_004392	UBC-28296_006819	UBC-32159_010422	UBC-33027_006821	UT249_007771	UT250_008334	UT284_007065	UT285_006986	UT286_003055	UT354_008387	UT473_000580	UT477_006148	UT489_008662	UT555_005783	UT557_004700	UT567_007734	UT598_006738	UT600_004691	VOL5_007719	WSU-54517_008079	WTU-21375_007091	WTU-24390_012495	WTU-24718_001293	WTU-24735_008642	WTU-27121_008511	WTU-27134_010672	WTU-30041_002178	WTU-65824_008252	WTU-66301_005207	WTU-67988_006310	WTU-68299_004760	WTU-68809_009742	WTU-71222_007335	YSU-05349_005477	YSU-05404_006635	YSU-07119_007234	YSU-08902_003144	YSU-09148_006369	YSU-09856_003874	YSU-09901_002556	YSU-09929_001429	darkcap_002652	lightcap_006213
OG0006633	15-08-09_006955	15-08-10_008782	15-08-11_009488	15-08-12_003610	20100815009_005468	552NVP_004335	554NVP_008167	A-11354_007856	A19a-203_003003	A19a-227_010841	AL16_006197	Arora7188_004894	B53_002904	BD-953_007755	BD1301_008079	BD300_004598	BD572_003667	BD591_000595	BD592_003693	BD593_001364	BD594_004884	BD595_002655	BD596_002842	BD598_001313	BD599_000689	BD747_010646	BD942_007054	BD944_006826	BD945_005212	BD948_004801	BD949_005722	BD954_006803	BD955_006826	BD958_005031	BD961_002003	BD963_006072	Bi81_000067	jgi|Bolret1|690|evm.model.Contig1.690	C-F-109468_003806	C-F-118985_002957	C153_006151	CBHV17-101_008048	DBG-1332_007339	DBG-17417_005941	DBG-17870_006640	DBG-23282_005920	DBG-24649_003673	DBG-25235_005016	DBG-5044_004006	DUKE-0193972_009196, DUKE-0193972_012118	DUKE-0350792_005357	DUKE-0351102_006248	Boletus00G011240	F-75196_005113	F-75615_005637	FA-09455_001645	FA-11071_000890	FA-13148_006666	FA-13860_000820	FA-13861_005914	FA-16929_007071	FA-18247_007191	GAL3858_000520	GM14-347_001100	GM15-045_007580	GM4-039_006453	HL1_006460	HL2_003482	HL3_006089	JFA-13440_005794	JFA-13455_003954	JFA-13456_006783	JFA-13485_004784	JWR839_009626	KR-M-0043421_002066	KST-15_002227	KST1_001651	KST12_001189	KST13-1_007158	KST14_007305	KST15-3_004183	KST15-4_004900	KST16_007934	KST17_003344	KST19_004394		KST26_004774	KST28_003939	KST29_003514	KST30_005196	KST31_005206	KST32_002127	KST33_002547	KST34_006491	KST35_006083	KST36_008987	KST37_000977	KST39_006523	KST5_002615	KZOM-213_007897	KZOM214_002878	MIN-905161_004755	MIN-905185_008014	MIN-905190_006225	MIN-905362_008642	MIN-905373_006357	MIN-921526_005865	MIN-921552_007145	MIN-921562_006995	MIN-921570_002899	MIN-921977_008074	MIN-921978_002349	MIN-921979_006878	MIN-921981_002015	MIN-921982_006854	MIN-921983_003791	MIN-921986_005238	MIN-921988_005757	MIN-921989_006368	MIN-923288_005177	MIN-929293_005650	MS1-015_007871	MS4-004_008544	MS9-005_005715	N1_007475	N2_004365	N5_002171	N8_009000	N9_004643	PGA21-027_008040	R029174_007044	RL1_001440	RL2_004397	RL3_005926	RL5_004944	SFSU-001464_003414, SFSU-001464_012965	SFSU-001470_007332	SFSU-001471_002405	SFSU-001474_004671	SFSU-001476_006902	SFSU-001481_005432	SFSU-001501_006256	SFSU-001548_008069	SFSU-001554_004371	SFSU-001555_006881	SFSU-001690_004106	SV11-604_002104	TAAM-132367_003736	TAAM-132806_004018	TAAM-132820_005391	TAAM-175085_004758	TAAM-185627_000503	TR39322_001878	UBC-12520_004409	UBC-15479_003907	UBC-16706_001977	UBC-16737_004122	UBC-18518_006148	UBC-28267_004823	UBC-28296_002468	UBC-32159_006858	UBC-33027_004546	UT249_008900	UT250_004620	UT284_006991	UT285_008206	UT286_001692	UT354_007454	UT473_005676	UT477_007035	UT489_006786	UT555_007760	UT557_006384	UT567_005888	UT598_003064	UT600_008323	VOL5_007843	WSU-54517_006731	WTU-21375_000795	WTU-24390_004929	WTU-24718_007909	WTU-24735_004755	WTU-27121_001032	WTU-27134_009220	WTU-30041_009816	WTU-65824_004399	WTU-66301_010386	WTU-67988_004148	WTU-68299_002982	WTU-68809_006417	WTU-71222_003939	YSU-05349_006593	YSU-05404_003749	YSU-07119_008700	YSU-08902_007941	YSU-09148_004032	YSU-09856_005794	YSU-09901_004932	YSU-09929_006891	darkcap_006086	lightcap_005624
OG0006634	15-08-09_006970	15-08-10_005298	15-08-11_007578	15-08-12_003584	20100815009_006050	552NVP_005904	554NVP_005307	A-11354_001988	A19a-203_005638	A19a-227_005429	AL16_005617	Arora7188_005283	B53_005224	BD-953_000491	BD1301_001213	BD300_006641	BD572_005730	BD591_006240	BD592_008649	BD593_004679	BD594_006373	BD595_008266	BD596_006495	BD598_006467	BD599_005495	BD747_005538	BD942_005810	BD944_006579	BD945_007386	BD948_006270	BD949_006000	BD954_007783	BD955_007731	BD958_005751	BD961_004273	BD963_003130	Bi81_006056	jgi|Bolret1|11487|evm.model.Contig5.52, jgi|Bolret1|9608|evm.model.Contig35.75	C-F-109468_006935	C-F-118985_002389	C153_011029	CBHV17-101_005844	DBG-1332_006851	DBG-17417_008452	DBG-17870_006115	DBG-23282_007817	DBG-24649_006040	DBG-25235_008888	DBG-5044_005971	DUKE-0193972_004199	DUKE-0350792_006137	DUKE-0351102_006435	Boletus07G005270	F-75196_004191	F-75615_002116	FA-09455_005409	FA-11071_006264	FA-13148_005987	FA-13860_006413	FA-13861_006328	FA-16929_006144	FA-18247_003916	GAL3858_006424	GM14-347_006217	GM15-045_005479	GM4-039_003479	HL1_005676	HL2_005787	HL3_004646	JFA-13440_006136	JFA-13455_006699	JFA-13456_006370	JFA-13485_005837	JWR839_006683	KR-M-0043421_002936	KST-15_002317	KST1_005196	KST12_005474	KST13-1_006400	KST14_005567	KST15-3_006393	KST15-4_007802	KST16_006829	KST17_007208	KST19_005790	KST22_005751	KST26_005926	KST28_006642	KST29_007270	KST30_007915	KST31_008229	KST32_008633	KST33_008800	KST34_008458	KST35_007176	KST36_007709	KST37_008582	KST39_006671	KST5_006208	KZOM-213_008105	KZOM214_004238	MIN-905161_005738	MIN-905185_003779	MIN-905190_003149	MIN-905362_005648	MIN-905373_004548	MIN-921526_005528	MIN-921552_005264	MIN-921562_005851	MIN-921570_006956	MIN-921977_005643	MIN-921978_005044	MIN-921979_005516	MIN-921981_005682	MIN-921982_003538	MIN-921983_004190	MIN-921986_006061	MIN-921988_004946	MIN-921989_005476	MIN-923288_006086	MIN-929293_004966	MS1-015_004412	MS4-004_006916	MS9-005_003467	N1_005191	N2_006107	N5_008183	N8_004833	N9_006539	PGA21-027_004262	R029174_007363	RL1_005495	RL2_005394	RL3_005489	RL5_006395	SFSU-001464_006887	SFSU-001470_005172	SFSU-001471_008850	SFSU-001474_007285	SFSU-001476_007763	SFSU-001481_007016	SFSU-001501_007621	SFSU-001548_003982	SFSU-001554_005469	SFSU-001555_004549	SFSU-001690_004217	SV11-604_007607	TAAM-132367_005494	TAAM-132806_008854	TAAM-132820_005378	TAAM-175085_006887	TAAM-185627_005288	TR39322_005281	UBC-12520_005093	UBC-15479_005745	UBC-16706_005625	UBC-16737_007683	UBC-18518_006934	UBC-28267_007366	UBC-28296_005585	UBC-32159_005647	UBC-33027_005344	UT249_005628	UT250_005570	UT284_004858	UT285_007231	UT286_005166	UT354_005989	UT473_005593	UT477_005806	UT489_005047	UT555_005379	UT557_005549	UT567_004783	UT598_005699	UT600_004380	VOL5_003325	WSU-54517_004852	WTU-21375_007066	WTU-24390_006124	WTU-24718_004634	WTU-24735_005169	WTU-27121_006804	WTU-27134_005327	WTU-30041_009160	WTU-65824_006115	WTU-66301_006467	WTU-67988_007545	WTU-68299_002556	WTU-68809_005019	WTU-71222_005402	YSU-05349_006191	YSU-05404_007006	YSU-07119_005101	YSU-08902_006566	YSU-09148_006465	YSU-09856_006642	YSU-09901_008553	YSU-09929_005227	darkcap_006156	lightcap_003987
OG0006635	15-08-09_006974	15-08-10_009217	15-08-11_006991	15-08-12_009210	20100815009_005841	552NVP_001288	554NVP_010857	A-11354_007244	A19a-203_011532	A19a-227_011329	AL16_006477	Arora7188_010796	B53_002720	BD-953_005618, BD-953_007782	BD1301_008054	BD300_009288	BD572_002601	BD591_002854	BD592_008000	BD593_002940	BD594_003280	BD595_006833	BD596_006020	BD598_002532	BD599_001511	BD747_010683	BD942_008345	BD944_001480	BD945_007812	BD948_001061	BD949_009920	BD954_008193	BD955_004650	BD958_006189	BD961_010251	BD963_005552	Bi81_008924	jgi|Bolret1|657|evm.model.Contig1.657	C-F-109468_003781	C-F-118985_005206	C153_005566	CBHV17-101_009895	DBG-1332_004930	DBG-17417_002212	DBG-17870_009790	DBG-23282_004543	DBG-24649_003706	DBG-25235_007533	DBG-5044_005595	DUKE-0193972_009220	DUKE-0350792_005876	DUKE-0351102_003227	Boletus00G010930	F-75196_005139	F-75615_006583	FA-09455_004515	FA-11071_004727	FA-13148_004291	FA-13860_005219	FA-13861_004646	FA-16929_002349	FA-18247_003925	GAL3858_004783	GM14-347_004414	GM15-045_004541	GM4-039_003791	HL1_002854	HL2_004146	HL3_006711	JFA-13440_010049	JFA-13455_007305	JFA-13456_002609	JFA-13485_010738	JWR839_002361	KR-M-0043421_003514	KST-15_007298	KST1_008608	KST12_004650	KST13-1_006441	KST14_005386	KST15-3_004284	KST15-4_009002	KST16_005893	KST17_012221	KST19_005130	KST22_008526	KST26_001131	KST28_001693	KST29_001863	KST30_001753	KST31_001977	KST32_005855	KST33_002401	KST34_002009	KST35_004661	KST36_005115	KST37_000953	KST39_005079	KST5_010075	KZOM-213_001350	KZOM214_002853	MIN-905161_010928	MIN-905185_010707	MIN-905190_001826	MIN-905362_009070	MIN-905373_005552	MIN-921526_011062	MIN-921552_010368	MIN-921562_005932	MIN-921570_009097	MIN-921977_001822	MIN-921978_002065	MIN-921979_005935	MIN-921981_002700	MIN-921982_002051	MIN-921983_003358	MIN-921986_007474	MIN-921988_002821	MIN-921989_003114	MIN-923288_008723	MIN-929293_007990	MS1-015_007495	MS4-004_005869	MS9-005_010690	N1_002437	N2_010070	N5_002199	N8_010317	N9_006594	PGA21-027_005243	R029174_004386	RL1_008484	RL2_002576	RL3_009649	RL5_005866	SFSU-001464_006425	SFSU-001470_005954	SFSU-001471_003846	SFSU-001474_004316	SFSU-001476_005089	SFSU-001481_002572	SFSU-001501_005114	SFSU-001548_009436	SFSU-001554_007273	SFSU-001555_010568	SFSU-001690_007693	SV11-604_002129	TAAM-132367_006099	TAAM-132806_004604	TAAM-132820_006108	TAAM-175085_009018	TAAM-185627_002525	TR39322_007253	UBC-12520_005901	UBC-15479_005996	UBC-16706_005654	UBC-16737_007060	UBC-18518_003286	UBC-28267_006162	UBC-28296_009361	UBC-32159_005559	UBC-33027_002780	UT249_004829	UT250_002321	UT284_003615	UT285_009392	UT286_008617	UT354_000941	UT473_009114	UT477_011493	UT489_006572	UT555_000799	UT557_008961	UT567_003518	UT598_005793	UT600_005086	VOL5_008452	WSU-54517_005437	WTU-21375_010877	WTU-24390_002026	WTU-24718_010800	WTU-24735_004811	WTU-27121_005880	WTU-27134_011168	WTU-30041_009973	WTU-65824_005926	WTU-66301_003303	WTU-67988_003027	WTU-68299_005134	WTU-68809_006446	WTU-71222_008040	YSU-05349_011097	YSU-05404_003751	YSU-07119_002921	YSU-08902_010579	YSU-09148_010620	YSU-09856_008086	YSU-09901_002294	YSU-09929_009800	darkcap_009502	lightcap_011640
OG0006636	15-08-09_007015	15-08-10_003823	15-08-11_007067	15-08-12_001920	20100815009_005005	552NVP_004585	554NVP_008566	A-11354_003443, A-11354_003444	A19a-203_004708	A19a-227_004162	AL16_002565	Arora7188_003943	B53_001640	BD-953_006126	BD1301_006410	BD300_003676	BD572_003804	BD591_004450	BD592_003908	BD593_004156	BD594_005349	BD595_005496	BD596_003711	BD598_001779	BD599_004097	BD747_011441	BD942_005414	BD944_008106	BD945_007055	BD948_003934	BD949_004965	BD954_007778	BD955_007702	BD958_008128	BD961_005420	BD963_003390	Bi81_004896	jgi|Bolret1|14748|evm.model.Contig8.363		C-F-118985_000709	C153_002456	CBHV17-101_003811	DBG-1332_005047	DBG-17417_005967	DBG-17870_001636	DBG-23282_004794	DBG-24649_007347	DBG-25235_001186	DBG-5044_006327	DUKE-0193972_004288	DUKE-0350792_003630	DUKE-0351102_005965	Boletus10G000180	F-75196_006325	F-75615_005807	FA-09455_002037	FA-11071_005931	FA-13148_001495	FA-13860_004872	FA-13861_006803	FA-16929_004459	FA-18247_002882	GAL3858_005608	GM14-347_003193	GM15-045_004446	GM4-039_001417	HL1_007290	HL2_005135	HL3_007807	JFA-13440_006455	JFA-13455_011327	JFA-13456_005341	JFA-13485_005986	JWR839_004285	KR-M-0043421_005499	KST-15_007972	KST1_007819	KST12_002588	KST13-1_007464	KST14_002347	KST15-3_001948	KST15-4_003716	KST16_004258	KST17_004505	KST19_005460	KST22_007948	KST26_011374	KST28_002101	KST29_002122	KST30_003419	KST31_002426	KST32_003333	KST33_002979	KST34_001816	KST35_002190	KST36_002369	KST37_002437	KST39_003316	KST5_002395	KZOM-213_001954	KZOM214_002485	MIN-905161_004002	MIN-905185_002003	MIN-905190_004224	MIN-905362_011155	MIN-905373_006425	MIN-921526_003782	MIN-921552_005735	MIN-921562_008062	MIN-921570_005852	MIN-921977_003557	MIN-921978_001467	MIN-921979_008116	MIN-921981_007793	MIN-921982_004027	MIN-921983_012120	MIN-921986_004508	MIN-921988_007794	MIN-921989_001572	MIN-923288_003881	MIN-929293_006646	MS1-015_003724	MS4-004_004678	MS9-005_004448	N1_008245	N2_003988	N5_005343	N8_008240	N9_008606	PGA21-027_003201	R029174_004708	RL1_004174	RL2_004443	RL3_003956	RL5_006559	SFSU-001464_004799	SFSU-001470_008794	SFSU-001471_002685	SFSU-001474_007509	SFSU-001476_006214	SFSU-001481_005791	SFSU-001501_008441	SFSU-001548_007281	SFSU-001554_004364	SFSU-001555_008452	SFSU-001690_006334	SV11-604_005192	TAAM-132367_001944	TAAM-132806_004294	TAAM-132820_005434	TAAM-175085_004271	TAAM-185627_006016	TR39322_004433	UBC-12520_007800	UBC-15479_005100	UBC-16706_003174	UBC-16737_004649	UBC-18518_002848	UBC-28267_007896	UBC-28296_004875	UBC-32159_007536	UBC-33027_002675	UT249_007232	UT250_001431	UT284_005819	UT285_006708	UT286_007999	UT354_008238	UT473_003518	UT477_007411	UT489_004529	UT555_006596	UT557_006410	UT567_004801	UT598_004396	UT600_002689	VOL5_005333	WSU-54517_007337	WTU-21375_002722	WTU-24390_009405	WTU-24718_001753	WTU-24735_001571	WTU-27121_004783	WTU-27134_002188	WTU-30041_007015	WTU-65824_007444	WTU-66301_008358	WTU-67988_005631	WTU-68299_008490, WTU-68299_015552	WTU-68809_009261	WTU-71222_006114	YSU-05349_007691	YSU-05404_002735	YSU-07119_007519	YSU-08902_007872	YSU-09148_004044	YSU-09856_007169	YSU-09901_003517	YSU-09929_005450	darkcap_003679	lightcap_003792
OG0006637	15-08-09_007028	15-08-10_008646	15-08-11_001038	15-08-12_012837	20100815009_005921	552NVP_012231	554NVP_012617	A-11354_010964	A19a-203_010647	A19a-227_014020	AL16_009935	Arora7188_005168	B53_005318	BD-953_006064	BD1301_000058	BD300_011270	BD572_004466	BD591_005904	BD592_005041	BD593_005625	BD594_005115	BD595_001878	BD596_005609	BD598_004428	BD599_005532	BD747_007086	BD942_005870	BD944_005010	BD945_009173	BD948_013864	BD949_011995	BD954_006728	BD955_007712	BD958_008052	BD961_009975	BD963_006635	Bi81_007735	jgi|Bolret1|11035|evm.model.Contig44.86	C-F-109468_003901	C-F-118985_009748	C153_005047	CBHV17-101_004197	DBG-1332_000861	DBG-17417_006953	DBG-17870_011921	DBG-23282_004484	DBG-24649_011700	DBG-25235_005553	DBG-5044_000442	DUKE-0193972_008583	DUKE-0350792_010063	DUKE-0351102_005893	Boletus04G000720	F-75196_008547	F-75615_006977	FA-09455_007519	FA-11071_009664	FA-13148_010702	FA-13860_005292	FA-13861_011400	FA-16929_010539	FA-18247_005317	GAL3858_005408	GM14-347_008193	GM15-045_011624	GM4-039_006122	HL1_012407	HL2_005631	HL3_014829	JFA-13440_012749	JFA-13455_006073	JFA-13456_015190	JFA-13485_007929	JWR839_006794	KR-M-0043421_005516	KST-15_010407	KST1_011622	KST12_008586	KST13-1_010797	KST14_011309	KST15-3_007739	KST15-4_006188	KST16_008769	KST17_005866	KST19_010881	KST22_005505	KST26_010723	KST28_006566	KST29_006530	KST30_005702	KST31_006559	KST32_007475	KST33_006846	KST34_006960	KST35_005480	KST36_008999	KST37_006359	KST39_007258	KST5_014556	KZOM-213_008998	KZOM214_002829	MIN-905161_010735	MIN-905185_011014	MIN-905190_003787	MIN-905362_004316	MIN-905373_012391	MIN-921526_014022	MIN-921552_008331	MIN-921562_010993	MIN-921570_005339	MIN-921977_010695	MIN-921978_010191	MIN-921979_005872	MIN-921981_010301	MIN-921982_009862	MIN-921983_012071	MIN-921986_003855	MIN-921988_001869	MIN-921989_009924	MIN-923288_013948	MIN-929293_004942	MS1-015_011946	MS4-004_007164	MS9-005_008583	N1_013996	N2_006404	N5_007994	N8_011079	N9_006227	PGA21-027_010666	R029174_004664	RL1_011143	RL2_015093	RL3_010889	RL5_011333	SFSU-001464_005966	SFSU-001470_012201	SFSU-001471_008057	SFSU-001474_011767	SFSU-001476_005747	SFSU-001481_007120	SFSU-001501_005651	SFSU-001548_007843	SFSU-001554_005078	SFSU-001555_010785	SFSU-001690_004057	SV11-604_001859	TAAM-132367_010996	TAAM-132806_008261	TAAM-132820_009618	TAAM-175085_011213	TAAM-185627_008987	TR39322_006044	UBC-12520_004508	UBC-15479_005414	UBC-16706_009298	UBC-16737_008611	UBC-18518_005404	UBC-28267_009544	UBC-28296_010338	UBC-32159_005630	UBC-33027_005783	UT249_010471	UT250_005365	UT284_005724	UT285_013501	UT286_014741	UT354_004133	UT473_005786	UT477_006408	UT489_014230	UT555_002676	UT557_013730	UT567_013004	UT598_004718	UT600_009124	VOL5_011496	WSU-54517_011202	WTU-21375_001831	WTU-24390_013177	WTU-24718_002792	WTU-24735_006094	WTU-27121_006053	WTU-27134_004596	WTU-30041_004031	WTU-65824_009958	WTU-66301_009182	WTU-67988_005591	WTU-68299_012320	WTU-68809_008332	WTU-71222_005997	YSU-05349_012481	YSU-05404_014328	YSU-07119_007702	YSU-08902_011064, YSU-08902_015448	YSU-09148_014468	YSU-09856_013128	YSU-09901_011850	YSU-09929_008551	darkcap_009640	lightcap_010543
OG0006638	15-08-09_007073	15-08-10_006233, 15-08-10_015745	15-08-11_007109	15-08-12_007708	20100815009_007062	552NVP_007671	554NVP_005895	A-11354_005429	A19a-203_007006	A19a-227_006332	AL16_007389	Arora7188_007660	B53_006866	BD-953_007815	BD1301_008835	BD300_003868	BD572_006816	BD591_007957	BD592_007248	BD593_010575	BD594_007728		BD596_007263	BD598_007261	BD599_007240	BD747_008570	BD942_008367	BD944_008629	BD945_006574	BD948_009388	BD949_007961	BD954_008792	BD955_008275	BD958_007914	BD961_006612	BD963_007179	Bi81_009374		C-F-109468_007662	C-F-118985_007631	C153_003896	CBHV17-101_005677	DBG-1332_008548	DBG-17417_006771	DBG-17870_008765	DBG-23282_010019	DBG-24649_008509	DBG-25235_010219	DBG-5044_007631	DUKE-0193972_003628, DUKE-0193972_011789	DUKE-0350792_007403	DUKE-0351102_006610	Boletus08G005110	F-75196_010721	F-75615_007986	FA-09455_006535	FA-11071_007665	FA-13148_006541, FA-13148_013291	FA-13860_007969	FA-13861_006426	FA-16929_007879	FA-18247_008229	GAL3858_006044	GM14-347_007429	GM15-045_006594	GM4-039_006960	HL1_005042	HL2_007469	HL3_006855	JFA-13440_007590	JFA-13455_006689	JFA-13456_006791	JFA-13485_007328	JWR839_008636	KR-M-0043421_007295	KST-15_010552	KST1_006784	KST12_008978	KST13-1_009061	KST14_009112	KST15-3_006380	KST15-4_009053	KST16_009123	KST17_008948	KST19_007871	KST22_008731	KST26_008047	KST28_009214	KST29_007815	KST30_009369	KST31_008197	KST32_008084	KST33_008283	KST34_007833	KST35_007667	KST36_008743	KST37_009446	KST39_009147	KST5_007776	KZOM-213_005976		MIN-905161_005973	MIN-905185_005986	MIN-905190_007444	MIN-905362_007273	MIN-905373_006842	MIN-921526_005469	MIN-921552_006884	MIN-921562_005758	MIN-921570_010675	MIN-921977_008799	MIN-921978_008226	MIN-921979_006525	MIN-921981_005912	MIN-921982_004190	MIN-921983_010963	MIN-921986_005287	MIN-921988_007583	MIN-921989_007735	MIN-923288_007530	MIN-929293_005416	MS1-015_005506	MS4-004_007183	MS9-005_007196	N1_005901	N2_007596	N5_002571	N8_006004	N9_006418	PGA21-027_008736, PGA21-027_016924	R029174_007631	RL1_006834	RL2_008735	RL3_008014	RL5_007951	SFSU-001464_008038	SFSU-001470_007846	SFSU-001471_008448	SFSU-001474_007301	SFSU-001476_008184	SFSU-001481_009442	SFSU-001501_010244	SFSU-001548_007685	SFSU-001554_007281	SFSU-001555_007051	SFSU-001690_006328	SV11-604_006992	TAAM-132367_007633	TAAM-132806_008312	TAAM-132820_007188	TAAM-175085_007027	TAAM-185627_007568	TR39322_008764	UBC-12520_008705	UBC-15479_007849	UBC-16706_008225	UBC-16737_006802	UBC-18518_006304	UBC-28267_007800	UBC-28296_008830	UBC-32159_008264	UBC-33027_008997	UT249_006262	UT250_005728	UT284_007174	UT285_007955	UT286_008254	UT354_005714	UT473_008197	UT477_006860	UT489_007498	UT555_003746	UT557_005738	UT567_006921	UT598_006209	UT600_008345	VOL5_007375	WSU-54517_007385	WTU-21375_007361	WTU-24390_008353	WTU-24718_008946	WTU-24735_007727	WTU-27121_003992	WTU-27134_008202	WTU-30041_008916	WTU-65824_010907	WTU-66301_005589	WTU-67988_007608	WTU-68299_007611	WTU-68809_010809	WTU-71222_008406	YSU-05349_007761	YSU-05404_005084	YSU-07119_005632	YSU-08902_006412	YSU-09148_005111	YSU-09856_009065	YSU-09901_008020	YSU-09929_011693	darkcap_005840	lightcap_006586
OG0006639	15-08-09_007074	15-08-10_006232	15-08-11_007110	15-08-12_007707	20100815009_007061	552NVP_007672	554NVP_005896	A-11354_005428	A19a-203_007005	A19a-227_006331	AL16_007388	Arora7188_007661	B53_006867	BD-953_007813	BD1301_008836	BD300_003869	BD572_006817	BD591_008124	BD592_007247	BD593_010576	BD594_007727		BD596_007261	BD598_007262	BD599_007241	BD747_008569	BD942_008368	BD944_008628	BD945_006575	BD948_009387	BD949_007960	BD954_008793	BD955_008276	BD958_007912	BD961_006610	BD963_007178	Bi81_009375		C-F-109468_007661	C-F-118985_006147	C153_003895	CBHV17-101_005676	DBG-1332_008547	DBG-17417_006772	DBG-17870_008766	DBG-23282_007444	DBG-24649_008508	DBG-25235_010218	DBG-5044_007630	DUKE-0193972_011790	DUKE-0350792_007402	DUKE-0351102_006609	Boletus08G005100	F-75196_010722	F-75615_007985	FA-09455_006534	FA-11071_007664	FA-13148_006542	FA-13860_007970	FA-13861_006425	FA-16929_007880	FA-18247_008230	GAL3858_006043	GM14-347_007430	GM15-045_006595	GM4-039_006959	HL1_005043	HL2_007470	HL3_006854	JFA-13440_007589	JFA-13455_006690	JFA-13456_006792	JFA-13485_007329	JWR839_008635	KR-M-0043421_007296	KST-15_010553	KST1_006782	KST12_008979	KST13-1_009060	KST14_009111	KST15-3_006381	KST15-4_009054	KST16_009121	KST17_008949	KST19_007869	KST22_008730	KST26_008045	KST28_009213	KST29_007816	KST30_009370	KST31_008198	KST32_008085	KST33_008282	KST34_007832	KST35_007668	KST36_008742	KST37_009447	KST39_009145	KST5_007777	KZOM-213_005975		MIN-905161_005971	MIN-905185_005985	MIN-905190_007445	MIN-905362_007274	MIN-905373_006843	MIN-921526_005468	MIN-921552_006885	MIN-921562_005759	MIN-921570_010673, MIN-921570_010681	MIN-921977_008797	MIN-921978_008225	MIN-921979_006526	MIN-921981_005913	MIN-921982_004191	MIN-921983_008836	MIN-921986_005286	MIN-921988_007582	MIN-921989_007736	MIN-923288_007531	MIN-929293_005415	MS1-015_005507	MS4-004_007184	MS9-005_007197	N1_005902	N2_007597	N5_002570	N8_006005	N9_006419	PGA21-027_008735, PGA21-027_012352	R029174_007632	RL1_006835	RL2_008736	RL3_008012	RL5_007950	SFSU-001464_008036	SFSU-001470_007845	SFSU-001471_008447	SFSU-001474_007300	SFSU-001476_008183	SFSU-001481_009440	SFSU-001501_010236	SFSU-001548_007686	SFSU-001554_007282	SFSU-001555_007052	SFSU-001690_006329	SV11-604_006993	TAAM-132367_007634	TAAM-132806_008311	TAAM-132820_007189	TAAM-175085_007025	TAAM-185627_007569	TR39322_008763	UBC-12520_008706	UBC-15479_007848	UBC-16706_008224	UBC-16737_006800	UBC-18518_006305	UBC-28267_007801	UBC-28296_008829	UBC-32159_008263	UBC-33027_008998	UT249_006263	UT250_005729	UT284_007172	UT285_007954	UT286_008255	UT354_005715	UT473_008198	UT477_006859	UT489_007497	UT555_003745	UT557_005736	UT567_006922	UT598_006208	UT600_008346, UT600_008596	VOL5_007374	WSU-54517_007383	WTU-21375_007362	WTU-24390_008354	WTU-24718_008947	WTU-24735_007726	WTU-27121_003993	WTU-27134_008203	WTU-30041_008917	WTU-65824_008235	WTU-66301_005590	WTU-67988_007607	WTU-68299_007612	WTU-68809_010810	WTU-71222_008407	YSU-05349_007762	YSU-05404_005083	YSU-07119_005633	YSU-08902_006413	YSU-09148_005112	YSU-09856_009066	YSU-09901_008019, YSU-09901_021983	YSU-09929_004952	darkcap_005839	lightcap_006585
OG0006640	15-08-09_007081	15-08-10_001303	15-08-11_008118	15-08-12_001532	20100815009_007070	552NVP_009614	554NVP_006418	A-11354_008531	A19a-203_005405	A19a-227_009279	AL16_008765	Arora7188_012818	B53_007715	BD-953_005701	BD1301_006554	BD300_008845	BD572_007920	BD591_000637	BD592_006571	BD593_001011	BD594_008278	BD595_003595	BD596_008052	BD598_000435	BD599_001435	BD747_005921	BD942_009152	BD944_008527	BD945_009842	BD948_007023	BD949_001801	BD954_010088	BD955_010066	BD958_007264	BD961_008316	BD963_006443	Bi81_000978	jgi|Bolret1|97|evm.model.Contig1.97	C-F-109468_001802	C-F-118985_006169	C153_003480	CBHV17-101_006016	DBG-1332_007801	DBG-17417_008553	DBG-17870_008334	DBG-23282_000857	DBG-24649_005330	DBG-25235_004365	DBG-5044_004057	DUKE-0193972_006303	DUKE-0350792_008321	DUKE-0351102_007550	Boletus00G004780	F-75196_000740	F-75615_008719	FA-09455_008322	FA-11071_006046	FA-13148_006088	FA-13860_004270	FA-13861_008126	FA-16929_009046	FA-18247_006914	GAL3858_006670	GM14-347_007419	GM15-045_005180	GM4-039_002740	HL1_006637	HL2_008320	HL3_006573	JFA-13440_006467	JFA-13455_000283	JFA-13456_005812	JFA-13485_001016	JWR839_007594	KR-M-0043421_009079	KST-15_002950	KST1_008195	KST12_008016	KST13-1_007193	KST14_005282	KST15-3_009216	KST15-4_009844	KST16_001532	KST17_009237	KST19_007519	KST22_000563	KST26_007371	KST28_008331	KST29_002239	KST30_009142	KST31_008669	KST32_009356	KST33_001108	KST34_001110	KST35_002058	KST36_008469	KST37_000691	KST39_008357	KST5_005988	KZOM-213_008484	KZOM214_003520	MIN-905161_005562	MIN-905185_006605	MIN-905190_003129	MIN-905362_009899	MIN-905373_007579	MIN-921526_007073	MIN-921552_010235	MIN-921562_008797	MIN-921570_002816	MIN-921977_008279	MIN-921978_007793	MIN-921979_008885	MIN-921981_009239	MIN-921982_008273, MIN-921982_014962	MIN-921983_006685	MIN-921986_005223	MIN-921988_013298	MIN-921989_007695	MIN-923288_007379	MIN-929293_007421	MS1-015_008474	MS4-004_007352	MS9-005_008751	N1_010330	N2_008254	N5_001330	N8_006847	N9_007243	PGA21-027_005406	R029174_003712	RL1_006221	RL2_008062	RL3_006298	RL5_008393	SFSU-001464_001598	SFSU-001470_006353	SFSU-001471_003180	SFSU-001474_007152	SFSU-001476_007997	SFSU-001481_001122	SFSU-001501_009435	SFSU-001548_006247	SFSU-001554_006941	SFSU-001555_007290	SFSU-001690_006993	SV11-604_006468	TAAM-132367_009348	TAAM-132806_004935	TAAM-132820_008529	TAAM-175085_006622	TAAM-185627_006425	TR39322_009551	UBC-12520_007125	UBC-15479_007484	UBC-16706_009987	UBC-16737_008035	UBC-18518_007489	UBC-28267_006003	UBC-28296_009240	UBC-32159_006390	UBC-33027_008047	UT249_006205	UT250_009100	UT284_004824	UT285_008009	UT286_008341	UT354_001684	UT473_007695	UT477_007048	UT489_006869	UT555_006626	UT557_008410	UT567_006310	UT598_008668	UT600_009024	VOL5_008991	WSU-54517_007787	WTU-21375_009376	WTU-24390_004858	WTU-24718_006708	WTU-24735_007051	WTU-27121_002874	WTU-27134_000933	WTU-30041_002094	WTU-65824_006832	WTU-66301_008192	WTU-67988_005524	WTU-68299_008032	WTU-68809_002316	WTU-71222_007898	YSU-05349_001232	YSU-05404_005215	YSU-07119_006113	YSU-08902_009394	YSU-09148_000699	YSU-09856_006761	YSU-09901_000206	YSU-09929_006291	darkcap_008378	lightcap_005326
OG0006641	15-08-09_007083	15-08-10_001305	15-08-11_008116	15-08-12_001534	20100815009_007068	552NVP_009612	554NVP_006416	A-11354_008529	A19a-203_005407	A19a-227_009277	AL16_008763	Arora7188_009204	B53_007717	BD-953_005703	BD1301_006552	BD300_008847	BD572_007918	BD591_000639	BD592_006573	BD593_001009	BD594_008276	BD595_003597	BD596_008050	BD598_000437	BD599_001437	BD747_005923	BD942_009154	BD944_008529	BD945_009840	BD948_007021	BD949_001799	BD954_010090	BD955_010068	BD958_007262	BD961_008318	BD963_006441	Bi81_000980	jgi|Bolret1|95|evm.model.Contig1.95	C-F-109468_001804	C-F-118985_006167	C153_003478	CBHV17-101_006018	DBG-1332_007799	DBG-17417_008555	DBG-17870_008332	DBG-23282_000859	DBG-24649_005328	DBG-25235_004363	DBG-5044_004055	DUKE-0193972_006305	DUKE-0350792_008319	DUKE-0351102_007548	Boletus00G004760	F-75196_000742	F-75615_008717	FA-09455_008324	FA-11071_006048	FA-13148_006086	FA-13860_004268	FA-13861_008128	FA-16929_009044	FA-18247_006912	GAL3858_006672	GM14-347_007421	GM15-045_005178	GM4-039_002742	HL1_006639	HL2_008318	HL3_006571	JFA-13440_006465	JFA-13455_000285	JFA-13456_005814	JFA-13485_001014	JWR839_007592	KR-M-0043421_009077	KST-15_002952	KST1_008193	KST12_008018	KST13-1_007195	KST14_005284	KST15-3_009214	KST15-4_009842	KST16_001534	KST17_009239	KST19_007521	KST22_000561	KST26_007369	KST28_008333	KST29_002241	KST30_009140	KST31_008671	KST32_009354	KST33_001110	KST34_001108	KST35_002060	KST36_008471	KST37_000689	KST39_008355	KST5_005986	KZOM-213_008482	KZOM214_003522	MIN-905161_005564	MIN-905185_006603	MIN-905190_003127	MIN-905362_011837	MIN-905373_007577	MIN-921526_007071	MIN-921552_010233, MIN-921552_010455	MIN-921562_008795	MIN-921570_002818	MIN-921977_008281	MIN-921978_007791	MIN-921979_008887	MIN-921981_009241	MIN-921982_008275	MIN-921983_006687	MIN-921986_005225	MIN-921988_002214	MIN-921989_007693	MIN-923288_007381	MIN-929293_007423	MS1-015_008476	MS4-004_007354	MS9-005_008749	N1_010332	N2_008252	N5_001328	N8_006845	N9_007245	PGA21-027_005404	R029174_003714	RL1_006223	RL2_008060	RL3_006296	RL5_008391	SFSU-001464_001600	SFSU-001470_006355	SFSU-001471_003178	SFSU-001474_007154	SFSU-001476_007999	SFSU-001481_001120	SFSU-001501_009433	SFSU-001548_006245	SFSU-001554_006943	SFSU-001555_007288	SFSU-001690_006991	SV11-604_006470	TAAM-132367_009350	TAAM-132806_004933	TAAM-132820_008527	TAAM-175085_006620	TAAM-185627_006423	TR39322_009549	UBC-12520_007127	UBC-15479_007486	UBC-16706_009985	UBC-16737_008033	UBC-18518_007487	UBC-28267_006005	UBC-28296_009238	UBC-32159_006392	UBC-33027_008045	UT249_006207	UT250_009098	UT284_004822	UT285_008007	UT286_008339	UT354_001686	UT473_007693	UT477_007046	UT489_006867	UT555_006628	UT557_008412	UT567_006308	UT598_008666	UT600_009022	VOL5_008989	WSU-54517_007785	WTU-21375_009378	WTU-24390_004860	WTU-24718_006706	WTU-24735_007053	WTU-27121_002876	WTU-27134_000931	WTU-30041_002096	WTU-65824_006834	WTU-66301_008190	WTU-67988_005526	WTU-68299_008030	WTU-68809_002318	WTU-71222_007900	YSU-05349_001234	YSU-05404_005213	YSU-07119_006115	YSU-08902_009392	YSU-09148_000701	YSU-09856_006763	YSU-09901_000204	YSU-09929_006293	darkcap_008376	lightcap_005324
OG0006642	15-08-09_007117	15-08-10_006115	15-08-11_006381	15-08-12_007943, 15-08-12_013871	20100815009_009583		554NVP_012732, 554NVP_012762, 554NVP_015601	A-11354_010776	A19a-203_008999	A19a-227_003035	AL16_012496	Arora7188_013788	B53_005930			BD300_013517	BD572_006837	BD591_008477	BD592_004610	BD593_007675	BD594_006340	BD595_008723	BD596_006767	BD598_008880	BD599_006142	BD747_001783	BD942_011983, BD942_014281	BD944_009955	BD945_013871	BD948_009396	BD949_003393	BD954_013723, BD954_014962		BD958_002688	BD961_009458	BD963_009520	Bi81_005963			C-F-118985_015037, C-F-118985_018068	C153_005631	CBHV17-101_004916, CBHV17-101_014569, CBHV17-101_016965	DBG-1332_009230	DBG-17417_006210	DBG-17870_011536	DBG-23282_003766	DBG-24649_013691		DBG-5044_007895		DUKE-0350792_010431	DUKE-0351102_009032	Boletus05G001530		F-75615_003559	FA-09455_003764	FA-11071_003580	FA-13148_003941	FA-13860_003813	FA-13861_003785	FA-16929_005409	FA-18247_003987	GAL3858_009045	GM14-347_010728	GM15-045_010072	GM4-039_005261	HL1_009469	HL2_003196	HL3_005827			JFA-13456_002869	JFA-13485_010684	JWR839_012429, JWR839_015380	KR-M-0043421_004179	KST-15_003438	KST1_011876	KST12_010534	KST13-1_006662	KST14_007061	KST15-3_009745	KST15-4_006995	KST16_008789	KST17_009842	KST19_004238	KST22_006284	KST26_005606	KST28_005611	KST29_008698	KST30_006699	KST31_007980	KST32_005568	KST33_005971	KST34_006046	KST35_005444	KST36_009570	KST37_005506	KST39_008541	KST5_005409	KZOM-213_010346		MIN-905161_006085	MIN-905185_009515	MIN-905190_010011	MIN-905362_012736	MIN-905373_012924	MIN-921526_010673	MIN-921552_005942	MIN-921562_003606	MIN-921570_011307	MIN-921977_003266	MIN-921978_006217	MIN-921979_004433	MIN-921981_006861	MIN-921982_006344	MIN-921983_005474		MIN-921988_003844	MIN-921989_006831, MIN-921989_009950	MIN-923288_010245	MIN-929293_005581	MS1-015_009753	MS4-004_009391	MS9-005_003208	N1_004946	N2_008157		N8_012758, N8_014064	N9_012576, N9_012699	PGA21-027_010959	R029174_005069	RL1_010547	RL2_011337	RL3_010275	RL5_004068	SFSU-001464_008974	SFSU-001470_013694	SFSU-001471_003064	SFSU-001474_011339	SFSU-001476_001648	SFSU-001481_009089	SFSU-001501_009604	SFSU-001548_010959	SFSU-001554_004545	SFSU-001555_010974	SFSU-001690_007406	SV11-604_005866	TAAM-132367_006340	TAAM-132806_005423	TAAM-132820_006600	TAAM-175085_004301	TAAM-185627_004287	TR39322_004899	UBC-12520_011113	UBC-15479_004161	UBC-16706_007944	UBC-16737_003868	UBC-18518_005441	UBC-28267_006304	UBC-28296_006269	UBC-32159_003673	UBC-33027_007025	UT249_006953	UT250_007071	UT284_008930	UT285_004086	UT286_011986	UT354_005833	UT473_008749	UT477_005521	UT489_013520	UT555_010926	UT557_013179	UT567_005890	UT598_011784	UT600_011571	VOL5_005871	WSU-54517_010563	WTU-21375_004879	WTU-24390_004942	WTU-24718_005246	WTU-24735_003125	WTU-27121_005469	WTU-27134_006382		WTU-65824_011907	WTU-66301_010980	WTU-67988_011915	WTU-68299_004869	WTU-68809_003723	WTU-71222_004317	YSU-05349_008751	YSU-05404_007772, YSU-05404_010455	YSU-07119_011071, YSU-07119_012293, YSU-07119_013844	YSU-08902_011900	YSU-09148_003128	YSU-09856_011908	YSU-09901_009658	YSU-09929_011454	darkcap_009760	lightcap_011958, lightcap_017111
OG0006643	15-08-09_007126, 15-08-09_015687	15-08-10_007076	15-08-11_007010	15-08-12_007598	20100815009_002472	552NVP_000801	554NVP_004115	A-11354_002758	A19a-203_005595	A19a-227_000996	AL16_008869	Arora7188_009647	B53_003998	BD-953_005286	BD1301_006841	BD300_009281	BD572_002510	BD591_002803	BD592_006976	BD593_002425	BD594_005383	BD595_007175	BD596_005144		BD599_001989	BD747_013249	BD942_001541	BD944_003076	BD945_004778	BD948_002677	BD949_001658	BD954_002586	BD955_002698	BD958_007964	BD961_006552	BD963_001730	Bi81_000860	jgi|Bolret1|400|evm.model.Contig1.400	C-F-109468_002623	C-F-118985_007791	C153_001062	CBHV17-101_002101	DBG-1332_002502	DBG-17417_003032	DBG-17870_002268	DBG-23282_002056	DBG-24649_002090	DBG-25235_002054	DBG-5044_003335	DUKE-0193972_010496	DUKE-0350792_008485	DUKE-0351102_002218	Boletus00G007830	F-75196_001292	F-75615_013081	FA-09455_004617	FA-11071_000537	FA-13148_000943	FA-13860_001141	FA-13861_009636	FA-16929_006528	FA-18247_001631	GAL3858_004309	GM14-347_005148	GM15-045_003068	GM4-039_001425	HL1_003118	HL2_009155	HL3_002401	JFA-13440_002497	JFA-13455_003233	JFA-13456_003157	JFA-13485_002644	JWR839_001283	KR-M-0043421_002119	KST-15_001093	KST1_000385	KST12_000465	KST13-1_001551	KST14_013505	KST15-3_004993	KST15-4_003153	KST16_005631	KST17_000748	KST19_005069	KST22_004709	KST26_007530	KST28_003855	KST29_003999	KST30_003989	KST31_004132	KST32_004265	KST33_003870	KST34_004422	KST35_002956	KST36_008508	KST37_004213	KST39_003972	KST5_002261	KZOM-213_009373	KZOM214_001791	MIN-905161_001243	MIN-905185_008019	MIN-905190_001423	MIN-905362_009701	MIN-905373_001276	MIN-921526_009547	MIN-921552_004661	MIN-921562_000590	MIN-921570_006024	MIN-921977_003925	MIN-921978_006077	MIN-921979_005341	MIN-921981_005139	MIN-921982_007700	MIN-921983_009478	MIN-921986_004617	MIN-921988_009201	MIN-921989_009760	MIN-923288_002417	MIN-929293_001722	MS1-015_001613	MS4-004_003125	MS9-005_000248	N1_003816	N2_006289	N5_005328	N8_002683	N9_001097	PGA21-027_003856	R029174_002978	RL1_000461	RL2_001948	RL3_000961	RL5_003101	SFSU-001464_000492	SFSU-001470_006931	SFSU-001471_006517	SFSU-001474_002167	SFSU-001476_007250	SFSU-001481_001804	SFSU-001501_004638	SFSU-001548_004561, SFSU-001548_008302	SFSU-001554_002804	SFSU-001555_002788	SFSU-001690_003381	SV11-604_005211	TAAM-132367_006353	TAAM-132806_003346		TAAM-175085_009937	TAAM-185627_009686	TR39322_001962	UBC-12520_005176	UBC-15479_002239	UBC-16706_000911	UBC-16737_000989	UBC-18518_003066	UBC-28267_010221	UBC-28296_007338	UBC-32159_004612	UBC-33027_004358	UT249_001900	UT250_006657	UT284_000728	UT285_002825	UT286_000509	UT354_008770	UT473_002415	UT477_004327	UT489_000988	UT555_001503	UT557_001734	UT567_002692	UT598_003019	UT600_008749	VOL5_002045	WSU-54517_001734	WTU-21375_005871	WTU-24390_007919	WTU-24718_003930	WTU-24735_003172	WTU-27121_001664	WTU-27134_004306	WTU-30041_005082	WTU-65824_006297	WTU-66301_001948	WTU-67988_005361	WTU-68299_002151	WTU-68809_008380	WTU-71222_007204	YSU-05349_000531	YSU-05404_001127	YSU-07119_001361	YSU-08902_002293	YSU-09148_002581	YSU-09856_000749	YSU-09901_005520, YSU-09901_021636	YSU-09929_001144	darkcap_002359	lightcap_001475
OG0006644	15-08-09_007128	15-08-10_001663	15-08-11_000737	15-08-12_000134	20100815009_001194	552NVP_003765	554NVP_001275	A-11354_001028	A19a-203_000452	A19a-227_000352	AL16_001209	Arora7188_004080	B53_000338	BD-953_002385	BD1301_000856	BD300_004002	BD572_000692	BD591_000990	BD592_002387	BD593_002896, BD593_007775	BD594_001524	BD595_004505	BD596_000484	BD598_000560	BD599_001922	BD747_005148	BD942_000290	BD944_000730	BD945_002516	BD948_000722	BD949_003098	BD954_000129	BD955_001373	BD958_000410	BD961_000890	BD963_000802	Bi81_002848	jgi|Bolret1|2285|evm.model.Contig12.306	C-F-109468_003480	C-F-118985_001351	C153_000893	CBHV17-101_000288	DBG-1332_001970	DBG-17417_000262	DBG-17870_000752	DBG-23282_000575	DBG-24649_001331	DBG-25235_005443	DBG-5044_000645	DUKE-0193972_002073	DUKE-0350792_002837	DUKE-0351102_001194	Boletus07G008450	F-75196_006422	F-75615_000599	FA-09455_000480	FA-11071_004011	FA-13148_005314	FA-13860_005429	FA-13861_000284	FA-16929_003150	FA-18247_000129	GAL3858_002412	GM14-347_000141	GM15-045_000602	GM4-039_007293	HL1_000245	HL2_000933	HL3_001183	JFA-13440_001420	JFA-13455_000970	JFA-13456_003938	JFA-13485_000970	JWR839_003079	KR-M-0043421_001808	KST-15_006070	KST1_000881	KST12_004208	KST13-1_001087	KST14_001505	KST15-3_000558	KST15-4_002620	KST16_001058	KST17_000515	KST19_000875	KST22_001389	KST26_001581	KST28_000811	KST29_000844	KST30_000668	KST31_000818	KST32_000838	KST33_001444	KST34_001356	KST35_003293	KST36_001162	KST37_002057	KST39_003849	KST5_004229	KZOM-213_000307	KZOM214_005882	MIN-905161_001178	MIN-905185_007570	MIN-905190_000539	MIN-905362_007619	MIN-905373_000969	MIN-921526_001097	MIN-921552_000209	MIN-921562_001752	MIN-921570_004165	MIN-921977_000160	MIN-921978_000255	MIN-921979_001751	MIN-921981_005003	MIN-921982_002501	MIN-921983_006256	MIN-921986_004075	MIN-921988_005276	MIN-921989_002131	MIN-923288_002195	MIN-929293_001456	MS1-015_000491	MS4-004_001448	MS9-005_000452	N1_000515	N2_002124	N5_002071	N8_004634	N9_005242	PGA21-027_000300	R029174_000549	RL1_000545	RL2_004794	RL3_000941	RL5_000718	SFSU-001464_002464	SFSU-001470_002311	SFSU-001471_000883	SFSU-001474_000333	SFSU-001476_001432	SFSU-001481_001059	SFSU-001501_002870	SFSU-001548_004624	SFSU-001554_001352	SFSU-001555_000645	SFSU-001690_000641	SV11-604_001518	TAAM-132367_001150	TAAM-132806_003365	TAAM-132820_000459	TAAM-175085_003372	TAAM-185627_001752	TR39322_003618	UBC-12520_000961	UBC-15479_000721	UBC-16706_003016	UBC-16737_002154	UBC-18518_001062	UBC-28267_002288	UBC-28296_000444	UBC-32159_000717	UBC-33027_001480	UT249_000257	UT250_001113	UT284_001254	UT285_000920	UT286_000427	UT354_001383	UT473_000624	UT477_000799	UT489_000127	UT555_001676	UT557_000727	UT567_001538	UT598_003598	UT600_000821	VOL5_001615	WSU-54517_002607	WTU-21375_006622	WTU-24390_003371	WTU-24718_000366	WTU-24735_002887	WTU-27121_003202	WTU-27134_004888	WTU-30041_000045	WTU-65824_001515	WTU-66301_001480	WTU-67988_001502	WTU-68299_009334	WTU-68809_000823	WTU-71222_001519	YSU-05349_000087	YSU-05404_002279	YSU-07119_006191	YSU-08902_000388	YSU-09148_004777	YSU-09856_002962	YSU-09901_002639	YSU-09929_000503	darkcap_000904	lightcap_000189
OG0006645	15-08-09_007137	15-08-10_001194	15-08-11_001192	15-08-12_000611	20100815009_000432	552NVP_001364	554NVP_000231	A-11354_000492	A19a-203_005715	A19a-227_000330	AL16_000125	Arora7188_000561	B53_000270	BD-953_001293	BD1301_004118	BD300_001203	BD572_000195	BD591_001691	BD592_004530	BD593_001492, BD593_015665	BD594_000516	BD595_001317	BD596_000873	BD598_000913	BD599_001019	BD747_002788	BD942_000422	BD944_000523	BD945_001251	BD948_000716	BD949_000731	BD954_000465	BD955_001143	BD958_000816	BD961_000172	BD963_002142	Bi81_003507	jgi|Bolret1|5297|evm.model.Contig2.406	C-F-109468_000609	C-F-118985_003675	C153_000678	CBHV17-101_000483	DBG-1332_002178	DBG-17417_000074	DBG-17870_000844	DBG-23282_001803	DBG-24649_001142	DBG-25235_003853	DBG-5044_006100	DUKE-0193972_000559	DUKE-0350792_000168	DUKE-0351102_001471	Boletus02G010550	F-75196_006831	F-75615_000327	FA-09455_001191	FA-11071_001816	FA-13148_000832	FA-13860_000490	FA-13861_002468	FA-16929_000303	FA-18247_000747	GAL3858_005059	GM14-347_001605	GM15-045_001009	GM4-039_000865	HL1_001055	HL2_004608	HL3_001238	JFA-13440_000403	JFA-13455_000880	JFA-13456_002455	JFA-13485_002394	JWR839_000201	KR-M-0043421_000342	KST-15_003246	KST1_001194	KST12_002204	KST13-1_000587	KST14_000159	KST15-3_000927	KST15-4_000142	KST16_000524	KST17_000690	KST19_001881	KST22_008682	KST26_000748	KST28_001094	KST29_000736	KST30_001628	KST31_001055	KST32_001282	KST33_001201	KST34_001202	KST35_000692	KST36_001327	KST37_000535	KST39_000741	KST5_000676	KZOM-213_001235		MIN-905161_000973	MIN-905185_000543	MIN-905190_003762	MIN-905362_001191	MIN-905373_001611	MIN-921526_000031	MIN-921552_008538	MIN-921562_001535	MIN-921570_005812	MIN-921977_003688	MIN-921978_002906	MIN-921979_001464	MIN-921981_000806	MIN-921982_001139	MIN-921983_000289	MIN-921986_003055	MIN-921988_000643	MIN-921989_002692	MIN-923288_000849	MIN-929293_000722	MS1-015_000564	MS4-004_001216	MS9-005_000493	N1_002318	N2_004028	N5_005467	N8_001500	N9_001369	PGA21-027_000234	R029174_001944	RL1_002551	RL2_000902	RL3_001308	RL5_001684	SFSU-001464_001103	SFSU-001470_006993	SFSU-001471_001960	SFSU-001474_001010	SFSU-001476_008386	SFSU-001481_000263	SFSU-001501_000245	SFSU-001548_010146, SFSU-001548_010147	SFSU-001554_002121	SFSU-001555_004708	SFSU-001690_004834	SV11-604_005628	TAAM-132367_000554	TAAM-132806_005695	TAAM-132820_003396	TAAM-175085_000811	TAAM-185627_001474	TR39322_000294	UBC-12520_003045	UBC-15479_000510	UBC-16706_001741	UBC-16737_000410	UBC-18518_000722	UBC-28267_006213	UBC-28296_000060	UBC-32159_004389	UBC-33027_004524	UT249_001098	UT250_001850	UT284_000833	UT285_004070	UT286_000876	UT354_000924	UT473_007545	UT477_002837	UT489_000791	UT555_000599	UT557_001279	UT567_000548	UT598_000474	UT600_001785	VOL5_002618	WSU-54517_001065	WTU-21375_003189	WTU-24390_006839	WTU-24718_007580	WTU-24735_000396	WTU-27121_000492	WTU-27134_001602	WTU-30041_005890	WTU-65824_000287	WTU-66301_000362	WTU-67988_000008	WTU-68299_000261	WTU-68809_000511	WTU-71222_000638	YSU-05349_003866	YSU-05404_001111	YSU-07119_001529	YSU-08902_004767	YSU-09148_001560	YSU-09856_002753	YSU-09901_001529	YSU-09929_001565	darkcap_000589	lightcap_002068
OG0006646	15-08-09_007171	15-08-10_005008	15-08-11_005180	15-08-12_001993	20100815009_003110	552NVP_004299	554NVP_004478	A-11354_001436	A19a-203_000554	A19a-227_001947	AL16_003076	Arora7188_001179	B53_001888	BD-953_004518	BD1301_002068	BD300_001958	BD572_001204	BD591_000902	BD592_002442	BD593_003334	BD594_002285	BD595_005849	BD596_001125	BD598_003602	BD599_003606	BD747_002092	BD942_002081	BD944_004518	BD945_004364	BD948_004241	BD949_004260	BD954_005113	BD955_001959	BD958_001816	BD961_004166	BD963_002709	Bi81_001673	jgi|Bolret1|13778|evm.model.Contig7.91	C-F-109468_004012	C-F-118985_009879	C153_006986, C153_013622	CBHV17-101_001774	DBG-1332_003111	DBG-17417_003645	DBG-17870_001553	DBG-23282_000484	DBG-24649_004276	DBG-25235_006011	DBG-5044_002460	DUKE-0193972_005239	DUKE-0350792_003411	DUKE-0351102_003384	Boletus05G003870	F-75196_002006	F-75615_002858	FA-09455_001127	FA-11071_003699	FA-13148_001130	FA-13860_002894	FA-13861_002772	FA-16929_002496	FA-18247_001138	GAL3858_004511	GM14-347_001889	GM15-045_002307	GM4-039_002618	HL1_000451	HL2_003559	HL3_001658	JFA-13440_003273	JFA-13455_004268	JFA-13456_003015	JFA-13485_004179	JWR839_001764	KR-M-0043421_004016	KST-15_005441	KST1_003202	KST12_004146	KST13-1_005430	KST14_004684	KST15-3_002247	KST15-4_005368	KST16_005535	KST17_003537	KST19_004876	KST22_007501	KST26_001415	KST28_005959	KST29_002253	KST30_002391	KST31_005998	KST32_002660	KST33_002737	KST34_002958	KST35_002463	KST36_000365	KST37_003265	KST39_002178	KST5_002497	KZOM-213_003782	KZOM214_000477	MIN-905161_002932	MIN-905185_004531	MIN-905190_003196	MIN-905362_001889	MIN-905373_003154	MIN-921526_002097	MIN-921552_003012	MIN-921562_003011	MIN-921570_001081	MIN-921977_003118	MIN-921978_000670	MIN-921979_003218	MIN-921981_008080	MIN-921982_003452	MIN-921983_002543	MIN-921986_000667	MIN-921988_003665	MIN-921989_002933	MIN-923288_003699	MIN-929293_001145	MS1-015_001602	MS4-004_002751	MS9-005_002352	N1_002108	N2_004347	N5_000266	N8_012558	N9_005424	PGA21-027_001873	R029174_002063	RL1_003021	RL2_003663	RL3_002952	RL5_000418	SFSU-001464_003716	SFSU-001470_003106	SFSU-001471_000946	SFSU-001474_004227	SFSU-001476_003022	SFSU-001481_003807	SFSU-001501_006405	SFSU-001548_001706	SFSU-001554_003783	SFSU-001555_002954	SFSU-001690_004354	SV11-604_004397	TAAM-132367_002995	TAAM-132806_002727	TAAM-132820_001393	TAAM-175085_000709	TAAM-185627_001128	TR39322_008811	UBC-12520_005987	UBC-15479_001106	UBC-16706_004960	UBC-16737_005107	UBC-18518_004036	UBC-28267_004199	UBC-28296_002533	UBC-32159_005000	UBC-33027_003096	UT249_002111	UT250_003972	UT284_002921	UT285_000618	UT286_003397	UT354_002125	UT473_002742	UT477_001868	UT489_003144	UT555_002853	UT557_002933	UT567_003096	UT598_002137	UT600_002253	VOL5_003197	WSU-54517_003206	WTU-21375_003283	WTU-24390_007087	WTU-24718_003938	WTU-24735_003113	WTU-27121_001223	WTU-27134_004608	WTU-30041_005063	WTU-65824_003221	WTU-66301_003287	WTU-67988_005614	WTU-68299_004530	WTU-68809_011932	WTU-71222_005222	YSU-05349_005587	YSU-05404_003223	YSU-07119_001282	YSU-08902_001369	YSU-09148_005447	YSU-09856_004383	YSU-09901_001572	YSU-09929_005234	darkcap_001871	lightcap_002424
OG0006647	15-08-09_007172	15-08-10_005009	15-08-11_005181	15-08-12_001994	20100815009_003109	552NVP_004300	554NVP_004479	A-11354_001435	A19a-203_000553	A19a-227_001946	AL16_003075	Arora7188_001180	B53_004271	BD-953_004519	BD1301_002067	BD300_001957	BD572_001203	BD591_000903	BD592_002443	BD593_003333	BD594_004956	BD595_005848	BD596_005012	BD598_008883	BD599_003607	BD747_002093	BD942_002082	BD944_004517	BD945_004365	BD948_004240	BD949_004261	BD954_005112	BD955_001958	BD958_001815	BD961_004165	BD963_002710	Bi81_001672	jgi|Bolret1|13776|evm.model.Contig7.89	C-F-109468_004011	C-F-118985_005476	C153_006987	CBHV17-101_001775	DBG-1332_003112	DBG-17417_003646	DBG-17870_001552	DBG-23282_000483	DBG-24649_004275	DBG-25235_006010	DBG-5044_002461	DUKE-0193972_005238	DUKE-0350792_003410	DUKE-0351102_003385	Boletus05G003880	F-75196_002005	F-75615_002857	FA-09455_001126	FA-11071_003700	FA-13148_001129	FA-13860_002893	FA-13861_002771	FA-16929_002497	FA-18247_001139	GAL3858_004512	GM14-347_001890	GM15-045_002308	GM4-039_002619	HL1_000452	HL2_003560	HL3_001657	JFA-13440_003272	JFA-13455_004269	JFA-13456_003014	JFA-13485_004178	JWR839_001763	KR-M-0043421_004017	KST-15_005442	KST1_003201	KST12_004145	KST13-1_005429	KST14_004685	KST15-3_002246	KST15-4_005367	KST16_005534	KST17_003536	KST19_004116	KST22_006190	KST26_001414	KST28_005958	KST29_002252	KST30_002390	KST31_005997	KST32_002659	KST33_002736	KST34_002959	KST35_002462	KST36_000366	KST37_003266	KST39_002179	KST5_002498	KZOM-213_003781	KZOM214_000478	MIN-905161_002933	MIN-905185_004014	MIN-905190_003197	MIN-905362_001888	MIN-905373_003153	MIN-921526_002096	MIN-921552_003011	MIN-921562_003012	MIN-921570_001082	MIN-921977_003119	MIN-921978_000669	MIN-921979_003219	MIN-921981_003736	MIN-921982_003451	MIN-921983_002544	MIN-921986_000668	MIN-921988_003664	MIN-921989_002934	MIN-923288_003698	MIN-929293_001144	MS1-015_001601	MS4-004_002750	MS9-005_002353	N1_002109	N2_004348	N5_000265	N8_004143	N9_005423	PGA21-027_001872	R029174_002064	RL1_003022	RL2_003664	RL3_002953	RL5_000419	SFSU-001464_003715	SFSU-001470_003105	SFSU-001471_000945	SFSU-001474_004226	SFSU-001476_003023	SFSU-001481_003806	SFSU-001501_006406	SFSU-001548_001707	SFSU-001554_003784	SFSU-001555_002953	SFSU-001690_004355	SV11-604_004398	TAAM-132367_002996	TAAM-132806_002728	TAAM-132820_004899	TAAM-175085_000710	TAAM-185627_001129	TR39322_005646	UBC-12520_005988	UBC-15479_001105	UBC-16706_004961	UBC-16737_005106	UBC-18518_004035	UBC-28267_004200	UBC-28296_002534	UBC-32159_005001	UBC-33027_003097	UT249_002112	UT250_003971	UT284_002920	UT285_000617	UT286_003396	UT354_002126	UT473_002741	UT477_001869	UT489_003145	UT555_002852	UT557_002932	UT567_003095	UT598_002138	UT600_002254	VOL5_003198	WSU-54517_003207	WTU-21375_003284	WTU-24390_007088	WTU-24718_004020	WTU-24735_003112	WTU-27121_001224	WTU-27134_004607	WTU-30041_005064	WTU-65824_003222	WTU-66301_003286	WTU-67988_005613	WTU-68299_004531	WTU-68809_005292, WTU-68809_011931	WTU-71222_005221	YSU-05349_005588	YSU-05404_003224	YSU-07119_001283	YSU-08902_001370	YSU-09148_005446	YSU-09856_004384	YSU-09901_001571	YSU-09929_005233	darkcap_001872	lightcap_002425
OG0006648	15-08-09_007205	15-08-10_002600	15-08-11_004718	15-08-12_005047	20100815009_003236	552NVP_003959	554NVP_002588	A-11354_008737		A19a-227_004460	AL16_005572	Arora7188_003320	B53_003283	BD-953_007592	BD1301_003668	BD300_004737	BD572_004649	BD591_005975	BD592_004779	BD593_007414	BD594_003560	BD595_006750	BD596_007469	BD598_005131	BD599_007689	BD747_012585, BD747_012585-T2	BD942_008772	BD944_003783	BD945_010131	BD948_004669	BD949_004897	BD954_005143	BD955_005328	BD958_008821	BD961_002638	BD963_002431	Bi81_009654	jgi|Bolret1|6007|evm.model.Contig20.150	C-F-109468_010105	C-F-118985_005490	C153_002458	CBHV17-101_001346	DBG-1332_005599	DBG-17417_005219	DBG-17870_012345	DBG-23282_006978	DBG-24649_004070	DBG-25235_009951	DBG-5044_011321	DUKE-0193972_008039	DUKE-0350792_009123	DUKE-0351102_006682	Boletus03G001020	F-75196_002108	F-75615_007870	FA-09455_003864	FA-11071_008251	FA-13148_009347	FA-13860_006975	FA-13861_010737	FA-16929_006854	FA-18247_007876	GAL3858_007890	GM14-347_010757	GM15-045_004406	GM4-039_005361	HL1_003957	HL2_005713	HL3_007284	JFA-13440_004054	JFA-13455_008708	JFA-13456_006694	JFA-13485_006370	JWR839_008660	KR-M-0043421_008113	KST-15_007911	KST1_004973	KST12_007554	KST13-1_005074	KST14_007844	KST15-3_007667	KST15-4_008307	KST16_009794	KST17_008732	KST19_006619	KST22_009279	KST26_004963	KST28_005189	KST29_005266	KST30_005414	KST31_005382	KST32_005808	KST33_005494	KST34_005697	KST35_005300	KST36_005205	KST37_005824	KST39_005592	KST5_004278	KZOM-213_003817	KZOM214_002242	MIN-905161_005893	MIN-905185_001910	MIN-905190_002893	MIN-905362_005563	MIN-905373_008569	MIN-921526_007379	MIN-921552_009497	MIN-921562_010566	MIN-921570_010144	MIN-921977_005120	MIN-921978_007390	MIN-921979_009750	MIN-921981_007643	MIN-921982_003062	MIN-921983_010013	MIN-921986_007679	MIN-921988_009914	MIN-921989_010459	MIN-923288_005759	MIN-929293_006769	MS1-015_002664	MS4-004_006468	MS9-005_011809	N1_002119	N2_007093	N5_006840	N8_004928	N9_004261	PGA21-027_006571	R029174_006187	RL1_006033	RL2_003292	RL3_003510	RL5_009417	SFSU-001464_006600	SFSU-001470_005201	SFSU-001471_002211	SFSU-001474_007236	SFSU-001476_005934	SFSU-001481_005230	SFSU-001501_005414	SFSU-001548_005975	SFSU-001554_005736	SFSU-001555_007966	SFSU-001690_004624	SV11-604_005508	TAAM-132367_005742	TAAM-132806_005681	TAAM-132820_004295	TAAM-175085_008842	TAAM-185627_003153	TR39322_007289	UBC-12520_003207	UBC-15479_004531	UBC-16706_009788	UBC-16737_002945	UBC-18518_008633	UBC-28267_006619	UBC-28296_005673	UBC-32159_008760	UBC-33027_008409	UT249_004940	UT250_009475	UT284_008554	UT285_005599	UT286_004127	UT354_005762	UT473_003958	UT477_008234	UT489_005819	UT555_003379	UT557_002612	UT567_003451	UT598_011747	UT600_001502	VOL5_005039	WSU-54517_005563	WTU-21375_007805	WTU-24390_006044	WTU-24718_001640	WTU-24735_005764	WTU-27121_003222	WTU-27134_006727	WTU-30041_000308	WTU-65824_011440	WTU-66301_001508	WTU-67988_004513	WTU-68299_009004	WTU-68809_010891	WTU-71222_003334	YSU-05349_012310	YSU-05404_012660	YSU-07119_012344	YSU-08902_002892	YSU-09148_008976	YSU-09856_010212, YSU-09856_012806	YSU-09901_005726	YSU-09929_002658	darkcap_007103	lightcap_002308
OG0006649	15-08-09_007230	15-08-10_006308	15-08-11_008065	15-08-12_004841	20100815009_007267	552NVP_006766	554NVP_005635	A-11354_006986	A19a-203_005248	A19a-227_007680	AL16_007772	Arora7188_008710	B53_005628	BD-953_007359	BD1301_002685	BD300_004401	BD572_007312	BD591_006833	BD592_006462	BD593_009633	BD594_006583	BD595_008033	BD596_007335	BD598_006330	BD599_006895	BD747_005528	BD942_008166	BD944_007939	BD945_008687	BD948_006099	BD949_008858	BD954_008738	BD955_008784	BD958_008089	BD961_007878	BD963_007809	Bi81_006508	jgi|Bolret1|3308|evm.model.Contig15.7, jgi|Bolret1|3643|evm.model.Contig16.62	C-F-109468_011082	C-F-118985_003837	C153_004275	CBHV17-101_007314	DBG-1332_008354	DBG-17417_008779	DBG-17870_008828	DBG-23282_009210	DBG-24649_008766	DBG-25235_010837	DBG-5044_006958	DUKE-0193972_009783	DUKE-0350792_007788	DUKE-0351102_006258	Boletus03G010940	F-75196_008908	F-75615_006476	FA-09455_007873	FA-11071_007445	FA-13148_007012	FA-13860_007453	FA-13861_006254	FA-16929_007559	FA-18247_007781	GAL3858_007275	GM14-347_007271	GM15-045_006847	GM4-039_007561	HL1_005383	HL2_004614	HL3_007022	JFA-13440_007669	JFA-13455_003376	JFA-13456_008278	JFA-13485_011194	JWR839_005757	KR-M-0043421_007515	KST-15_010503	KST1_006943	KST12_008001	KST13-1_008340	KST14_008078	KST15-3_008233	KST15-4_007315	KST16_007183	KST17_006547	KST19_008487	KST22_007867	KST26_007758	KST28_006786	KST29_006791	KST30_007001	KST31_006838	KST32_009694	KST33_006829	KST34_007615	KST35_007037	KST36_008234	KST37_007297	KST39_008805	KST5_005468	KZOM-213_006514	KZOM214_006455	MIN-905161_004929	MIN-905185_010830	MIN-905190_005408	MIN-905362_007382	MIN-905373_009800	MIN-921526_005994	MIN-921552_005156	MIN-921562_007645	MIN-921570_010417	MIN-921977_007505	MIN-921978_007548	MIN-921979_007679	MIN-921981_007533	MIN-921982_006346	MIN-921983_005330	MIN-921986_006544	MIN-921988_005038	MIN-921989_008043	MIN-923288_008468	MIN-929293_008250	MS1-015_006757	MS4-004_007562	MS9-005_006867	N1_005771	N2_007908	N5_006039	N8_006999	N9_006779	PGA21-027_007794	R029174_005902	RL1_007932	RL2_007838	RL3_007802	RL5_008051	SFSU-001464_009977	SFSU-001470_007078	SFSU-001471_005882	SFSU-001474_007842	SFSU-001476_008315	SFSU-001481_008939	SFSU-001501_007082	SFSU-001548_006117	SFSU-001554_007381	SFSU-001555_008444	SFSU-001690_007372	SV11-604_007127	TAAM-132367_006739	TAAM-132806_010020	TAAM-132820_006798	TAAM-175085_007448	TAAM-185627_007998	TR39322_008857	UBC-12520_008135	UBC-15479_008157	UBC-16706_008616	UBC-16737_008117	UBC-18518_007326	UBC-28267_008193	UBC-28296_008173	UBC-32159_003279	UBC-33027_007625	UT249_007338	UT250_008760	UT284_005519	UT285_008089	UT286_007323	UT354_008220	UT473_008008	UT477_006416	UT489_007666	UT555_007145	UT557_007642	UT567_007615	UT598_006324	UT600_007129	VOL5_005272	WSU-54517_008062	WTU-21375_006796	WTU-24390_006203	WTU-24718_005048	WTU-24735_008216	WTU-27121_005888	WTU-27134_008224	WTU-30041_010841	WTU-65824_008209	WTU-66301_006591	WTU-67988_008104	WTU-68299_005375	WTU-68809_010089	WTU-71222_005859	YSU-05349_005868	YSU-05404_007201	YSU-07119_007116	YSU-08902_007796	YSU-09148_007807	YSU-09856_007152	YSU-09901_007273	YSU-09929_004890	darkcap_004747	lightcap_005520
OG0006650	15-08-09_007233	15-08-10_008871	15-08-11_008054	15-08-12_009075	20100815009_001840	552NVP_008039, 552NVP_016085	554NVP_001353	A-11354_003771	A19a-203_000591	A19a-227_001119	AL16_001633	Arora7188_011897	B53_004035	BD-953_005896	BD1301_002795	BD300_001015	BD572_001777	BD591_001596	BD592_001638	BD593_004906	BD594_001826	BD595_007539	BD596_002188	BD598_001941	BD599_003010	BD747_007255	BD942_002057	BD944_002453	BD945_002188	BD948_002284	BD949_001967	BD954_002390	BD955_002163	BD958_002306	BD961_001533	BD963_004732	Bi81_002638	jgi|Bolret1|3791|evm.model.Contig16.210	C-F-109468_008016	C-F-118985_002652	C153_009337	CBHV17-101_002588	DBG-1332_003380	DBG-17417_002235	DBG-17870_002874	DBG-23282_005194	DBG-24649_002378	DBG-25235_001491	DBG-5044_005812	DUKE-0193972_010986	DUKE-0350792_001230	DUKE-0351102_001945	Boletus03G010310	F-75196_007166	F-75615_001988	FA-09455_001696	FA-11071_006365	FA-13148_001419	FA-13860_002369	FA-13861_001294	FA-16929_001586	FA-18247_006595	GAL3858_001788	GM14-347_003280	GM15-045_000816	GM4-039_001526	HL1_001303	HL2_002395	HL3_006148	JFA-13440_001729	JFA-13455_002539	JFA-13456_001553	JFA-13485_001972	JWR839_002191	KR-M-0043421_002254	KST-15_007933	KST1_006302	KST12_001707	KST13-1_006492	KST14_002005	KST15-3_001776	KST15-4_002602	KST16_001695	KST17_002101	KST19_002026	KST22_001776	KST26_001992	KST28_003237	KST29_003263	KST30_003458	KST31_003462	KST32_004602	KST33_003586	KST34_003627	KST35_003401	KST36_006153	KST37_006600	KST39_003414	KST5_002024	KZOM-213_002921	KZOM214_002675	MIN-905161_004315	MIN-905185_004839	MIN-905190_001436	MIN-905362_004178	MIN-905373_001509	MIN-921526_001398	MIN-921552_004172	MIN-921562_002243	MIN-921570_003467	MIN-921977_005637	MIN-921978_007645	MIN-921979_002322	MIN-921981_001630	MIN-921982_001510	MIN-921983_001355	MIN-921986_002028	MIN-921988_001367	MIN-921989_001884	MIN-923288_001875	MIN-929293_002216	MS1-015_002848	MS4-004_000802	MS9-005_000706	N1_001679	N2_003108	N5_006158	N8_006277	N9_007221	PGA21-027_003096	R029174_004278	RL1_002262	RL2_001662	RL3_001484	RL5_007088	SFSU-001464_004393	SFSU-001470_001716	SFSU-001471_002953	SFSU-001474_002063	SFSU-001476_002240	SFSU-001481_003924	SFSU-001501_004032	SFSU-001548_012074	SFSU-001554_001916	SFSU-001555_001743	SFSU-001690_003106	SV11-604_000559	TAAM-132367_001478	TAAM-132806_001623	TAAM-132820_001912	TAAM-175085_001378	TAAM-185627_001586	TR39322_006142	UBC-12520_002117	UBC-15479_001834	UBC-16706_001727		UBC-18518_002699	UBC-28267_001992	UBC-28296_001862	UBC-32159_002405	UBC-33027_001981	UT249_001525	UT250_001814	UT284_001331	UT285_002664	UT286_006561	UT354_002231	UT473_001539	UT477_004077	UT489_002194	UT555_003812	UT557_001323	UT567_002532	UT598_000597	UT600_000950	VOL5_001395	WSU-54517_001574	WTU-21375_002332	WTU-24390_008236	WTU-24718_005654	WTU-24735_001259	WTU-27121_004974	WTU-27134_006326	WTU-30041_002235	WTU-65824_001785	WTU-66301_001230	WTU-67988_001519	WTU-68299_008378	WTU-68809_002831	WTU-71222_002025	YSU-05349_010268	YSU-05404_007288	YSU-07119_001653	YSU-08902_008545, YSU-08902_017219	YSU-09148_014342	YSU-09856_004306	YSU-09901_003303	YSU-09929_007803	darkcap_001389	lightcap_002061
OG0006651	15-08-09_007293	15-08-10_008547	15-08-11_007481	15-08-12_006165	20100815009_004391	552NVP_009361	554NVP_009424	A-11354_005513	A19a-203_005937	A19a-227_008067	AL16_006447	Arora7188_003141	B53_008155	BD-953_003336	BD1301_007288	BD300_005821	BD572_003352	BD591_007006	BD592_001006	BD593_007227	BD594_004447	BD595_005055	BD596_005628	BD598_004377	BD599_003031	BD747_004541, BD747_004541-T2	BD942_006819	BD944_006093	BD945_007217	BD948_007690	BD949_010364	BD954_001701	BD955_000873	BD958_006979	BD961_004535	BD963_004088	Bi81_004364	jgi|Bolret1|15202|evm.model.Contig9.151	C-F-109468_005704	C-F-118985_003473	C153_002036	CBHV17-101_009607	DBG-1332_007078	DBG-17417_009110	DBG-17870_009022	DBG-23282_002640	DBG-24649_005724	DBG-25235_003096	DBG-5044_008770	DUKE-0193972_009254	DUKE-0350792_004983	DUKE-0351102_007142	Boletus01G002480	F-75196_002282	F-75615_007627	FA-09455_007773	FA-11071_008520	FA-13148_009303	FA-13860_005672	FA-13861_005383	FA-16929_009084	FA-18247_005542	GAL3858_002527	GM14-347_005393	GM15-045_004292	GM4-039_008228	HL1_006534	HL2_004052	HL3_004064	JFA-13440_008137	JFA-13455_004963	JFA-13456_007319	JFA-13485_008155	JWR839_007775	KR-M-0043421_007335	KST-15_006881	KST1_006247	KST12_009092	KST13-1_005214	KST14_007564	KST15-3_006209	KST15-4_006939	KST16_007283	KST17_009491	KST19_002605	KST22_003985	KST26_004006	KST28_002271	KST29_001573	KST30_002023	KST31_002198	KST32_002190	KST33_004896	KST34_001756	KST35_001674	KST36_001580	KST37_003663	KST39_009389	KST5_007789	KZOM-213_008347	KZOM214_002109	MIN-905161_006587	MIN-905185_007184	MIN-905190_007861	MIN-905362_009963	MIN-905373_005763	MIN-921526_006826	MIN-921552_005610	MIN-921562_007294	MIN-921570_002133	MIN-921977_007333	MIN-921978_006209	MIN-921979_008671	MIN-921981_004022	MIN-921982_005193	MIN-921983_004492	MIN-921986_007461	MIN-921988_009189	MIN-921989_007233	MIN-923288_008996	MIN-929293_004949	MS1-015_008730	MS4-004_008591	MS9-005_008766	N1_002807	N2_008137	N5_006119	N8_006352	N9_006691	PGA21-027_007885	R029174_003577	RL1_004126	RL2_004934	RL3_007199	RL5_001235	SFSU-001464_002311	SFSU-001470_006207	SFSU-001471_002034	SFSU-001474_001314	SFSU-001476_004306	SFSU-001481_003828	SFSU-001501_000856	SFSU-001548_001349	SFSU-001554_006160	SFSU-001555_009599	SFSU-001690_007092	SV11-604_011312	TAAM-132367_003862	TAAM-132806_007717	TAAM-132820_003748	TAAM-175085_008269	TAAM-185627_009773	TR39322_004888	UBC-12520_008960	UBC-15479_009463	UBC-16706_005665	UBC-16737_006691	UBC-18518_003928	UBC-28267_007298	UBC-28296_005402	UBC-32159_006240	UBC-33027_004685	UT249_006464	UT250_006636	UT284_003301	UT285_006070	UT286_006206	UT354_010071	UT473_006847	UT477_004903	UT489_001722	UT555_003944	UT557_007564	UT567_006008	UT598_005333	UT600_007034	VOL5_007327	WSU-54517_000869	WTU-21375_005347	WTU-24390_004440	WTU-24718_000890	WTU-24735_008240	WTU-27121_007171	WTU-27134_005555	WTU-30041_007489	WTU-65824_002980	WTU-66301_006964	WTU-67988_007535	WTU-68299_004957	WTU-68809_009643	WTU-71222_007827	YSU-05349_008155	YSU-05404_004639	YSU-07119_006968	YSU-08902_009013	YSU-09148_007997	YSU-09856_009447	YSU-09901_003230	YSU-09929_004925	darkcap_007522	lightcap_007450
OG0006652	15-08-09_007301	15-08-10_002261	15-08-11_001292	15-08-12_001432	20100815009_001042	552NVP_001098	554NVP_003824	A-11354_005755	A19a-203_005519	A19a-227_005812	AL16_003434	Arora7188_004361	B53_004717	BD-953_007727	BD1301_008107	BD300_001412	BD572_000861	BD591_000380	BD592_003988	BD593_001337	BD594_001293	BD595_008991	BD596_001267	BD598_001605	BD599_000716	BD747_010613, BD747_010613-T2	BD942_004217	BD944_001771	BD945_009297	BD948_001167	BD949_000657	BD954_001141	BD955_000935	BD958_001508	BD961_008260	BD963_006894	Bi81_000041	jgi|Bolret1|719|evm.model.Contig1.719	C-F-109468_003834	C-F-118985_001596	C153_001142	CBHV17-101_001697	DBG-1332_000821	DBG-17417_003830	DBG-17870_003292	DBG-23282_002991	DBG-24649_001172	DBG-25235_005046	DBG-5044_001322	DUKE-0193972_008254	DUKE-0350792_008100	DUKE-0351102_010744	Boletus00G011530	F-75196_008013	F-75615_005959	FA-09455_007595	FA-11071_007994	FA-13148_001729	FA-13860_007192	FA-13861_000609	FA-16929_007472	FA-18247_008878	GAL3858_004333	GM14-347_009215	GM15-045_002172	GM4-039_002738	HL1_008287	HL2_004846	HL3_003348	JFA-13440_003101	JFA-13455_003028	JFA-13456_001761	JFA-13485_003072	JWR839_000997	KR-M-0043421_002827	KST-15_002255	KST1_009392	KST12_009066	KST13-1_004620	KST14_001152	KST15-3_001381	KST15-4_001146	KST16_000787	KST17_003630	KST19_003328	KST22_001898	KST26_005008	KST28_002778	KST29_002086	KST30_002428	KST31_002345	KST32_003108	KST33_007282	KST34_003761	KST35_009627	KST36_002332	KST37_002638	KST39_006474	KST5_000868	KZOM-213_001737	KZOM214_009115	MIN-905161_008121	MIN-905185_003877	MIN-905190_005793	MIN-905362_002847	MIN-905373_008184	MIN-921526_007064	MIN-921552_000773	MIN-921562_000979	MIN-921570_002927	MIN-921977_004027	MIN-921978_003602	MIN-921979_007184	MIN-921981_003353	MIN-921982_008588	MIN-921983_008761	MIN-921986_009017	MIN-921988_002052	MIN-921989_009201	MIN-923288_001153	MIN-929293_001005	MS1-015_002224	MS4-004_008770	MS9-005_001997	N1_000932	N2_009415	N5_002144	N8_003465	N9_007451	PGA21-027_001637	R029174_001587	RL1_003067	RL2_000657	RL3_003227	RL5_004669	SFSU-001464_005872	SFSU-001470_002419	SFSU-001471_002136	SFSU-001474_001823	SFSU-001476_004724	SFSU-001481_001539	SFSU-001501_002477	SFSU-001548_001208	SFSU-001554_001968	SFSU-001555_002119	SFSU-001690_009654	SV11-604_002077	TAAM-132367_003516	TAAM-132806_005174	TAAM-132820_005664	TAAM-175085_000505	TAAM-185627_000477	TR39322_005826	UBC-12520_003907	UBC-15479_004684	UBC-16706_004079	UBC-16737_010121	UBC-18518_001198	UBC-28267_001029	UBC-28296_003674	UBC-32159_001045	UBC-33027_001654	UT249_007673	UT250_001501	UT284_006698	UT285_002063	UT286_009528	UT354_008673	UT473_008966	UT477_008622	UT489_001851	UT555_007268	UT557_001633	UT567_009252	UT598_007275	UT600_007692	VOL5_002573	WSU-54517_009898	WTU-21375_008711	WTU-24390_007603	WTU-24718_004541	WTU-24735_004417	WTU-27121_004175	WTU-27134_002109	WTU-30041_004966	WTU-65824_009161	WTU-66301_003016	WTU-67988_003440	WTU-68299_001790	WTU-68809_004353	WTU-71222_008201	YSU-05349_006240	YSU-05404_009660	YSU-07119_009315	YSU-08902_008713	YSU-09148_008354	YSU-09856_005526	YSU-09901_002056	YSU-09929_009142	darkcap_002040	lightcap_008365
OG0006653	15-08-09_007324	15-08-10_006639	15-08-11_004627	15-08-12_007717	20100815009_006780	552NVP_003809	554NVP_006181	A-11354_001068	A19a-203_004428	A19a-227_005455	AL16_002254	Arora7188_003366	B53_007281	BD-953_005060, BD-953_005867	BD1301_004760	BD300_002498	BD572_006525	BD591_006738	BD592_007228	BD593_004546	BD594_003532	BD595_009055	BD596_006260	BD598_007399	BD599_006915	BD747_003561	BD942_007816	BD944_003774	BD945_003648	BD948_003454	BD949_004918	BD954_003894	BD955_004146	BD958_003837	BD961_004606	BD963_004375	Bi81_008598	jgi|Bolret1|9303|evm.model.Contig33.105	C-F-109468_005473	C-F-118985_003191	C153_007369	CBHV17-101_006988	DBG-1332_004647	DBG-17417_004271	DBG-17870_001720	DBG-23282_005553	DBG-24649_005229	DBG-25235_000077	DBG-5044_006697	DUKE-0193972_000986	DUKE-0350792_001789	DUKE-0351102_006708	Boletus02G004180	F-75196_000866	F-75615_002337	FA-09455_003240	FA-11071_001413	FA-13148_006657	FA-13860_002949	FA-13861_002667	FA-16929_005901	FA-18247_005666	GAL3858_006752	GM14-347_004846	GM15-045_005297	GM4-039_002023	HL1_005205	HL2_007119	HL3_003043	JFA-13440_006290	JFA-13455_003513	JFA-13456_003255	JFA-13485_004618	JWR839_007169	KR-M-0043421_002296	KST-15_005331	KST1_003104	KST12_007999	KST13-1_001727	KST14_007008	KST15-3_007037	KST15-4_003585	KST16_002880	KST17_004796	KST19_003602	KST22_004372	KST26_005173	KST28_004541	KST29_003017	KST30_003222	KST31_003041	KST32_005207	KST33_003507	KST34_002915	KST35_004737	KST36_006241	KST37_004492	KST39_002930	KST5_007143	KZOM-213_001846	KZOM214_005598	MIN-905161_006463	MIN-905185_006193	MIN-905190_005094	MIN-905362_006144	MIN-905373_000987	MIN-921526_006302	MIN-921552_005451	MIN-921562_002172	MIN-921570_002354	MIN-921977_001324	MIN-921978_002748	MIN-921979_002061	MIN-921981_001863	MIN-921982_003158	MIN-921983_002293	MIN-921986_001441	MIN-921988_002734	MIN-921989_004895	MIN-923288_004166	MIN-929293_001046	MS1-015_003951	MS4-004_001358	MS9-005_003147	N1_006064	N2_003635	N5_007229	N8_006512	N9_003287	PGA21-027_006857	R029174_008347	RL1_002214	RL2_002335	RL3_001387	RL5_002978	SFSU-001464_006505	SFSU-001470_003188	SFSU-001471_009388	SFSU-001474_006068	SFSU-001476_007784	SFSU-001481_008585	SFSU-001501_006704	SFSU-001548_005465	SFSU-001554_004248	SFSU-001555_003036	SFSU-001690_010538	SV11-604_000799	TAAM-132367_002870	TAAM-132806_006306	TAAM-132820_004220	TAAM-175085_003336	TAAM-185627_002674	TR39322_002201	UBC-12520_002569	UBC-15479_006934	UBC-16706_003214	UBC-16737_007243	UBC-18518_005229	UBC-28267_007244	UBC-28296_004368	UBC-32159_006003	UBC-33027_003214	UT249_003128	UT250_007301	UT284_004716	UT285_004101	UT286_003377	UT354_002922	UT473_002383	UT477_006423	UT489_001971	UT555_002395	UT557_003393	UT567_001976	UT598_006950	UT600_006704	VOL5_002778	WSU-54517_001746	WTU-21375_001301	WTU-24390_008005	WTU-24718_001115	WTU-24735_001111	WTU-27121_003183	WTU-27134_006154	WTU-30041_010605	WTU-65824_002746	WTU-66301_006478	WTU-67988_005056	WTU-68299_007665	WTU-68809_004196	WTU-71222_007159	YSU-05349_003597	YSU-05404_006733	YSU-07119_003263	YSU-08902_003081	YSU-09148_000973	YSU-09856_004936	YSU-09901_005959	YSU-09929_002329	darkcap_005404	lightcap_006399
OG0006654	15-08-09_007326	15-08-10_006641	15-08-11_004626	15-08-12_007719	20100815009_006779	552NVP_003811	554NVP_006183	A-11354_001070	A19a-203_004427	A19a-227_005457	AL16_002252	Arora7188_003364	B53_007280	BD-953_005062, BD-953_005869	BD1301_004759	BD300_002496	BD572_006524	BD591_006737	BD592_007227	BD593_004545	BD594_003534	BD595_009054	BD596_006262	BD598_007401	BD599_006917	BD747_003559	BD942_007814	BD944_003776	BD945_003650	BD948_003452	BD949_004917	BD954_003896	BD955_004144	BD958_003836	BD961_004604	BD963_004377	Bi81_008597	jgi|Bolret1|9304|evm.model.Contig33.106	C-F-109468_005475	C-F-118985_003190	C153_007371	CBHV17-101_006990	DBG-1332_004649	DBG-17417_004273	DBG-17870_001718	DBG-23282_005551	DBG-24649_005231	DBG-25235_000079	DBG-5044_006699	DUKE-0193972_000985	DUKE-0350792_001791	DUKE-0351102_006710	Boletus02G004200	F-75196_000868	F-75615_002339	FA-09455_003239	FA-11071_001412	FA-13148_006659	FA-13860_002948	FA-13861_002666	FA-16929_005903	FA-18247_005665	GAL3858_006751	GM14-347_004845	GM15-045_005299	GM4-039_002022	HL1_005207	HL2_007117	HL3_003041	JFA-13440_006288	JFA-13455_003511	JFA-13456_003257	JFA-13485_004620	JWR839_007167	KR-M-0043421_002298	KST-15_005333	KST1_003106	KST12_007997	KST13-1_001729	KST14_007010	KST15-3_007036	KST15-4_003587	KST16_002878	KST17_004798	KST19_003601	KST22_004374	KST26_005175	KST28_004539	KST29_003019	KST30_003224	KST31_003039	KST32_005209	KST33_003509	KST34_002917	KST35_004739	KST36_006243	KST37_004490	KST39_002932	KST5_007141	KZOM-213_001848	KZOM214_005600	MIN-905161_006462	MIN-905185_006192	MIN-905190_005096	MIN-905362_006146	MIN-905373_000986	MIN-921526_006301	MIN-921552_005450	MIN-921562_002174	MIN-921570_002356	MIN-921977_001323	MIN-921978_002747	MIN-921979_002063	MIN-921981_001862	MIN-921982_003157	MIN-921983_002295	MIN-921986_001440	MIN-921988_002733	MIN-921989_004894	MIN-923288_004164	MIN-929293_001048	MS1-015_003953	MS4-004_001360	MS9-005_003149	N1_006063	N2_003637	N5_007231	N8_006514	N9_003289	PGA21-027_006859	R029174_008349	RL1_002212	RL2_002337	RL3_001385	RL5_002980	SFSU-001464_006504	SFSU-001470_003190	SFSU-001471_009390	SFSU-001474_006070	SFSU-001476_007786	SFSU-001481_008587	SFSU-001501_006703	SFSU-001548_005463	SFSU-001554_004246	SFSU-001555_003038	SFSU-001690_002675	SV11-604_000798	TAAM-132367_002869	TAAM-132806_006308	TAAM-132820_004222	TAAM-175085_003222	TAAM-185627_002676	TR39322_002200	UBC-12520_002571	UBC-15479_006936	UBC-16706_003213	UBC-16737_007245	UBC-18518_005227	UBC-28267_007246	UBC-28296_004370	UBC-32159_006005	UBC-33027_003213	UT249_003126	UT250_007303	UT284_004714	UT285_004099	UT286_003379	UT354_002920	UT473_002385	UT477_006425	UT489_001973	UT555_002397	UT557_003391	UT567_001978	UT598_006952	UT600_006706	VOL5_002776	WSU-54517_001748	WTU-21375_001300	WTU-24390_008004	WTU-24718_001117	WTU-24735_001113	WTU-27121_003185	WTU-27134_006156	WTU-30041_010928	WTU-65824_002748	WTU-66301_006476	WTU-67988_005058	WTU-68299_007664	WTU-68809_004198	WTU-71222_007158	YSU-05349_003596	YSU-05404_006735	YSU-07119_003262	YSU-08902_003080	YSU-09148_000972	YSU-09856_004935	YSU-09901_005961	YSU-09929_002328	darkcap_005406	lightcap_006401
OG0006655	15-08-09_007329	15-08-10_001240	15-08-11_002823	15-08-12_001364	20100815009_000938	552NVP_003149	554NVP_000855	A-11354_005450	A19a-203_001036	A19a-227_000494	AL16_001938	Arora7188_002702	B53_001276	BD-953_000375	BD1301_001969	BD300_000771	BD572_002735	BD591_003399	BD592_001416	BD593_003846	BD594_004891	BD595_005830	BD596_003471	BD598_003224	BD599_003142	BD747_002374	BD942_000836	BD944_003407	BD945_003186	BD948_001948	BD949_000776	BD954_003553	BD955_008135	BD958_001542	BD961_002464	BD963_001564	Bi81_000811	jgi|Bolret1|7781|evm.model.Contig28.70	C-F-109468_005086	C-F-118985_001151	C153_006837	CBHV17-101_003403	DBG-1332_003423	DBG-17417_001143	DBG-17870_000804	DBG-23282_002288	DBG-24649_003375	DBG-25235_004806	DBG-5044_002676	DUKE-0193972_003576	DUKE-0350792_000846	DUKE-0351102_001622	Boletus05G005030	F-75196_007464	F-75615_001939, F-75615_001940	FA-09455_000664	FA-11071_006225	FA-13148_001920	FA-13860_008188	FA-13861_004699	FA-16929_000811	FA-18247_000522	GAL3858_002960	GM14-347_005962	GM15-045_001183	GM4-039_001362	HL1_001465	HL2_002333	HL3_000404	JFA-13440_000917	JFA-13455_002566	JFA-13456_000699	JFA-13485_000787	JWR839_003581	KR-M-0043421_002457	KST-15_001998	KST1_000737	KST12_001157	KST13-1_000979	KST14_002549	KST15-3_002399	KST15-4_002917	KST16_000627	KST17_000958	KST19_003129	KST22_002429	KST26_001200	KST28_001738	KST29_004304	KST30_001921	KST31_002005	KST32_002048	KST33_002076	KST34_002078	KST35_001727	KST36_004696	KST37_001709	KST39_004532	KST5_000612	KZOM-213_000948	KZOM214_001803	MIN-905161_000511	MIN-905185_001391	MIN-905190_000490	MIN-905362_008575	MIN-905373_002299	MIN-921526_001827	MIN-921552_000316	MIN-921562_002700	MIN-921570_003672	MIN-921977_000976	MIN-921978_004428	MIN-921979_008216	MIN-921981_004434	MIN-921982_002376	MIN-921983_004278	MIN-921986_000718	MIN-921988_002311	MIN-921989_000764	MIN-923288_000639	MIN-929293_001552	MS1-015_002219	MS4-004_006452	MS9-005_001167	N1_006730	N2_002296	N5_002308	N8_001863	N9_002158	PGA21-027_003071	R029174_002470	RL1_000696	RL2_002396	RL3_000911	RL5_001500	SFSU-001464_002930	SFSU-001470_000721	SFSU-001471_001452	SFSU-001474_001285	SFSU-001476_003700	SFSU-001481_005161	SFSU-001501_000954	SFSU-001548_006341	SFSU-001554_001084	SFSU-001555_002647	SFSU-001690_001411	SV11-604_006678	TAAM-132367_002234	TAAM-132806_002624	TAAM-132820_008062	TAAM-175085_008923	TAAM-185627_000413	TR39322_000396	UBC-12520_000862	UBC-15479_005400	UBC-16706_005972	UBC-16737_002748	UBC-18518_001244	UBC-28267_002822	UBC-28296_002919	UBC-32159_000770	UBC-33027_002886	UT249_001032	UT250_008794	UT284_000917	UT285_000760	UT286_001011	UT354_001235	UT473_000819	UT477_001563	UT489_001797	UT555_000529	UT557_001967	UT567_000780	UT598_000869	UT600_000241	VOL5_001332	WSU-54517_001472	WTU-21375_002215	WTU-24390_000936	WTU-24718_000299	WTU-24735_000566	WTU-27121_001836	WTU-27134_002070	WTU-30041_003457	WTU-65824_002639	WTU-66301_000221	WTU-67988_000966	WTU-68299_001053	WTU-68809_003471	WTU-71222_000939	YSU-05349_003405	YSU-05404_002314	YSU-07119_004837	YSU-08902_002389	YSU-09148_001354	YSU-09856_002075	YSU-09901_005041	YSU-09929_008587	darkcap_000542	lightcap_002521
OG0006656	15-08-09_007361	15-08-10_008564	15-08-11_011406	15-08-12_012343	20100815009_009264	552NVP_009790	554NVP_003684	A-11354_008735	A19a-203_012454	A19a-227_012454	AL16_012481	Arora7188_014074	B53_008662	BD-953_006058	BD1301_000053	BD300_012824	BD572_004471	BD591_008153	BD592_011355	BD593_005630	BD594_005120	BD595_001873	BD596_010060	BD598_004423	BD599_009123	BD747_007092	BD942_011119	BD944_005015	BD945_008306	BD948_010821	BD949_011058	BD954_009922	BD955_010588	BD958_009342	BD961_010614	BD963_008065	Bi81_011546	jgi|Bolret1|11030|evm.model.Contig44.81	C-F-109468_003896	C-F-118985_007559	C153_007255	CBHV17-101_011031	DBG-1332_000866	DBG-17417_008443	DBG-17870_008456	DBG-23282_004479	DBG-24649_011445	DBG-25235_005548	DBG-5044_000447	DUKE-0193972_008578	DUKE-0350792_012514	DUKE-0351102_012187	Boletus04G000660	F-75196_008552	F-75615_009582	FA-09455_008475	FA-11071_011748	FA-13148_011035	FA-13860_011073	FA-13861_010728	FA-16929_011929	FA-18247_010594	GAL3858_008641	GM14-347_004354	GM15-045_011203	GM4-039_011331	HL1_012288	HL2_011218	HL3_012466	JFA-13440_010193	JFA-13455_011646	JFA-13456_013518	JFA-13485_011226	JWR839_010555	KR-M-0043421_010991	KST-15_005754	KST1_011553	KST12_011179	KST13-1_012589	KST14_008587	KST15-3_012339	KST15-4_012616	KST16_010722	KST17_011788	KST19_012606	KST22_011231	KST26_011032	KST28_011548	KST29_010464	KST30_005707	KST31_010196	KST32_008782	KST33_012121	KST34_013040	KST35_005475	KST36_011210	KST37_006364	KST39_010356	KST5_012100	KZOM-213_007374	KZOM214_002824	MIN-905161_007870	MIN-905185_012767	MIN-905190_009518	MIN-905362_010965	MIN-905373_012347	MIN-921526_012612	MIN-921552_008934	MIN-921562_010719	MIN-921570_005344	MIN-921977_012046	MIN-921978_009457	MIN-921979_010727	MIN-921981_010367	MIN-921982_012382	MIN-921983_011956	MIN-921986_004916	MIN-921988_010788	MIN-921989_010966	MIN-923288_011150	MIN-929293_012354	MS1-015_009586	MS4-004_009876	MS9-005_011764	N1_009284	N2_011498	N5_007999	N8_011377	N9_007443	PGA21-027_014214	R029174_004659	RL1_011653	RL2_013385	RL3_011936	RL5_010907	SFSU-001464_005971	SFSU-001470_012889	SFSU-001471_006483	SFSU-001474_009947	SFSU-001476_005742	SFSU-001481_007115	SFSU-001501_005656	SFSU-001548_006129	SFSU-001554_005073	SFSU-001555_010002	SFSU-001690_010947	SV11-604_001864	TAAM-132367_012103	TAAM-132806_005264	TAAM-132820_011617	TAAM-175085_009300	TAAM-185627_007789	TR39322_006678	UBC-12520_012117	UBC-15479_010829	UBC-16706_011632	UBC-16737_009284	UBC-18518_005399	UBC-28267_012605	UBC-28296_008546	UBC-32159_011162	UBC-33027_008962	UT249_005594	UT250_011517	UT284_011786	UT285_010366	UT286_011483	UT354_004138	UT473_011231	UT477_010885	UT489_005282	UT555_012238	UT557_011568	UT567_010752	UT598_011277	UT600_009976	VOL5_004144	WSU-54517_004121	WTU-21375_001836	WTU-24390_011239	WTU-24718_002787	WTU-24735_012621	WTU-27121_010201	WTU-27134_011443	WTU-30041_004036	WTU-65824_011270	WTU-66301_012919	WTU-67988_011140	WTU-68299_012004	WTU-68809_008327	WTU-71222_013356	YSU-05349_007963	YSU-05404_010070	YSU-07119_011182	YSU-08902_012010	YSU-09148_010187	YSU-09856_012408	YSU-09901_005641	YSU-09929_013367, YSU-09929_016891	darkcap_011612	lightcap_011084
OG0006657	15-08-09_007362	15-08-10_008601	15-08-11_009327	15-08-12_007285	20100815009_005917	552NVP_006693	554NVP_003685	A-11354_005983	A19a-203_006154	A19a-227_006310	AL16_006927	Arora7188_005164	B53_005322	BD-953_006059	BD1301_000054	BD300_004618	BD572_004470	BD591_008152	BD592_005045	BD593_005629	BD594_005119	BD595_001874	BD596_005605	BD598_004424	BD599_005536	BD747_007091	BD942_005866	BD944_005014	BD945_009916	BD948_011046	BD949_009175	BD954_006732	BD955_011424	BD958_008877	BD961_007360	BD963_008066	Bi81_011381	jgi|Bolret1|11031|evm.model.Contig44.82	C-F-109468_003897	C-F-118985_005086	C153_007254	CBHV17-101_004193	DBG-1332_000865	DBG-17417_008442	DBG-17870_007605	DBG-23282_004480	DBG-24649_009370	DBG-25235_005549	DBG-5044_000446	DUKE-0193972_008579	DUKE-0350792_006294	DUKE-0351102_011475	Boletus04G000670	F-75196_008551	F-75615_010290	FA-09455_008961	FA-11071_010223	FA-13148_011543	FA-13860_005296	FA-13861_006657	FA-16929_006246	FA-18247_005321	GAL3858_005412, GAL3858_008642	GM14-347_006223	GM15-045_007670	GM4-039_015221	HL1_006447	HL2_005627	HL3_010282	JFA-13440_006539	JFA-13455_006069	JFA-13456_012685	JFA-13485_009058	JWR839_006790	KR-M-0043421_005512	KST-15_005753	KST1_006589	KST12_009210	KST13-1_006764	KST14_008767	KST15-3_008875	KST15-4_006192	KST16_008930	KST17_005862	KST19_007502	KST22_005501	KST26_007402	KST28_006562	KST29_006526	KST30_005706	KST31_006555	KST32_007479	KST33_006850	KST34_006964	KST35_005476	KST36_008375	KST37_006363	KST39_007262	KST5_011174	KZOM-213_002746	KZOM214_002825		MIN-905185_005638	MIN-905190_003783	MIN-905362_004312	MIN-905373_010093	MIN-921526_005361	MIN-921552_010077	MIN-921562_008187	MIN-921570_005343	MIN-921977_006846	MIN-921978_009050	MIN-921979_005868	MIN-921981_011299	MIN-921982_006480	MIN-921983_008691	MIN-921986_003851	MIN-921988_001873	MIN-921989_007136	MIN-923288_006498	MIN-929293_004946	MS1-015_005311	MS4-004_010424	MS9-005_006797	N1_006972	N2_006400	N5_007998	N8_009447	N9_010323	PGA21-027_008007	R029174_004660	RL1_005696	RL2_007390	RL3_006503	RL5_006567	SFSU-001464_005970	SFSU-001470_006823	SFSU-001471_006484	SFSU-001474_009109	SFSU-001476_005743	SFSU-001481_007116	SFSU-001501_005655	SFSU-001548_006128	SFSU-001554_005074	SFSU-001555_007059	SFSU-001690_004053	SV11-604_001863	TAAM-132367_007955	TAAM-132806_005263	TAAM-132820_006556	TAAM-175085_007168	TAAM-185627_009293	TR39322_006679	UBC-12520_004504	UBC-15479_005418	UBC-16706_006982	UBC-16737_009206	UBC-18518_005400	UBC-28267_008915	UBC-28296_008711	UBC-32159_005634	UBC-33027_005779	UT249_005595	UT250_005369	UT284_005728	UT285_006758	UT286_006424	UT354_004137	UT473_005790	UT477_007011	UT489_005281	UT555_002672	UT557_006823	UT567_010654	UT598_004714	UT600_005796	VOL5_004143	WSU-54517_004122	WTU-21375_001835	WTU-24390_007506	WTU-24718_002788	WTU-24735_006090	WTU-27121_006049	WTU-27134_007621	WTU-30041_004035	WTU-65824_009402	WTU-66301_007063	WTU-67988_005587	WTU-68299_006937	WTU-68809_008328	WTU-71222_005993	YSU-05349_012962	YSU-05404_011440	YSU-07119_007653	YSU-08902_013409	YSU-09148_008621	YSU-09856_009227, YSU-09856_020266	YSU-09901_005640	YSU-09929_007280	darkcap_005540	lightcap_006859
OG0006658	15-08-09_007371	15-08-10_005816	15-08-11_007510	15-08-12_004838	20100815009_005216	552NVP_006565	554NVP_007379	A-11354_005761	A19a-203_005167	A19a-227_004513	AL16_005191	Arora7188_006364	B53_003900	BD-953_009094	BD1301_005740, BD1301_005741	BD300_004998	BD572_003678	BD591_004557	BD592_004325	BD593_007261	BD594_004125	BD595_007626	BD596_003351	BD598_005417	BD599_004455	BD747_001128	BD942_004623	BD944_006326	BD945_005809	BD948_007893	BD949_004068	BD954_004968	BD955_006078	BD958_004165	BD961_005256	BD963_005814	Bi81_001444	jgi|Bolret1|878|evm.model.Contig10.15	C-F-109468_010508	C-F-118985_006430	C153_002499	CBHV17-101_005935	DBG-1332_004320	DBG-17417_007668	DBG-17870_006539	DBG-23282_007843	DBG-24649_005847	DBG-25235_003717	DBG-5044_006354		DUKE-0350792_006235	DUKE-0351102_006062	Boletus09G009040	F-75196_004453	F-75615_005661	FA-09455_006633	FA-11071_002753	FA-13148_004854	FA-13860_003892	FA-13861_000277	FA-16929_002392	FA-18247_004990	GAL3858_006184	GM14-347_005973	GM15-045_005712	GM4-039_006407	HL1_006788	HL2_005838	HL3_006430	JFA-13440_005004	JFA-13455_005188	JFA-13456_005168	JFA-13485_003665	JWR839_008023	KR-M-0043421_003444	KST-15_008766	KST1_006716	KST12_003390	KST13-1_006438	KST14_003841	KST15-3_003490	KST15-4_005312	KST16_003605	KST17_003716	KST19_003012	KST22_001608	KST26_003449	KST28_005093	KST29_006213	KST30_006024	KST31_004758	KST32_006247	KST33_003552	KST34_005647	KST35_005875	KST36_004011	KST37_003568	KST39_005780	KST5_006344	KZOM-213_003151	KZOM214_007404	MIN-905161_003621	MIN-905185_005904	MIN-905190_005820	MIN-905362_005873	MIN-905373_005061	MIN-921526_004926	MIN-921552_007017	MIN-921562_002995	MIN-921570_009929	MIN-921977_003108	MIN-921978_004120	MIN-921979_003066	MIN-921981_003520	MIN-921982_004783	MIN-921983_006570	MIN-921986_003091	MIN-921988_005074	MIN-921989_003149	MIN-923288_003409	MIN-929293_003694	MS1-015_003921	MS4-004_006205	MS9-005_006063	N1_004261	N2_005373	N5_006512	N8_004135	N9_010915	PGA21-027_009649	R029174_007397	RL1_005063	RL2_005511	RL3_004037	RL5_006746	SFSU-001464_007339	SFSU-001470_002786	SFSU-001471_007562	SFSU-001474_007516	SFSU-001476_006677	SFSU-001481_006500	SFSU-001501_005969	SFSU-001548_002848	SFSU-001554_004787	SFSU-001555_002820	SFSU-001690_006242	SV11-604_008050	TAAM-132367_003890	TAAM-132806_008717	TAAM-132820_003880	TAAM-175085_003061	TAAM-185627_003532	TR39322_004377	UBC-12520_004005	UBC-15479_002771	UBC-16706_003457	UBC-16737_003255	UBC-18518_004848	UBC-28267_003532	UBC-28296_003695	UBC-32159_007390	UBC-33027_005027	UT249_004622	UT250_004153	UT284_005615	UT285_006457	UT286_006574	UT354_006323	UT473_003850	UT477_003757	UT489_004689	UT555_006804	UT557_006430	UT567_004737	UT598_005442	UT600_003677	VOL5_006820	WSU-54517_004156	WTU-21375_002118	WTU-24390_007808	WTU-24718_004627	WTU-24735_007314	WTU-27121_011346, WTU-27121_011702	WTU-27134_007061	WTU-30041_008951	WTU-65824_003645	WTU-66301_006147	WTU-67988_003994	WTU-68299_006975	WTU-68809_007119	WTU-71222_003351	YSU-05349_004751	YSU-05404_006123	YSU-07119_008787	YSU-08902_002477	YSU-09148_002078	YSU-09856_003274	YSU-09901_004566	YSU-09929_004361	darkcap_004152	lightcap_006425
OG0006659	15-08-09_007372	15-08-10_005817	15-08-11_007509	15-08-12_004837	20100815009_005215	552NVP_006566	554NVP_007378	A-11354_005760	A19a-203_005166	A19a-227_004512	AL16_005190	Arora7188_006365	B53_003901	BD-953_009095	BD1301_005742	BD300_004999	BD572_003679	BD591_007353	BD592_004324	BD593_007260	BD594_004124	BD595_007625	BD596_003352	BD598_007065	BD599_004456	BD747_001129, BD747_001129-T2	BD942_004622	BD944_006325	BD945_005810	BD948_007892	BD949_004069	BD954_004967	BD955_006077	BD958_004166	BD961_005257	BD963_005815	Bi81_009075	jgi|Bolret1|877|evm.model.Contig10.14	C-F-109468_010509	C-F-118985_006429	C153_002500	CBHV17-101_005936	DBG-1332_004321	DBG-17417_007667	DBG-17870_006538	DBG-23282_009504	DBG-24649_005846	DBG-25235_003716	DBG-5044_006353		DUKE-0350792_006236	DUKE-0351102_006061	Boletus09G009050	F-75196_004454	F-75615_005660	FA-09455_006634	FA-11071_002754	FA-13148_004853	FA-13860_003893	FA-13861_000278	FA-16929_002391	FA-18247_004989	GAL3858_006183	GM14-347_005972	GM15-045_005711	GM4-039_006408	HL1_006787	HL2_005839	HL3_006429	JFA-13440_005003	JFA-13455_005189	JFA-13456_005169	JFA-13485_003664	JWR839_008021, JWR839_008022	KR-M-0043421_003443	KST-15_008767	KST1_006717	KST12_003391	KST13-1_008586	KST14_003840	KST15-3_003491	KST15-4_009470	KST16_008575	KST17_003717	KST19_007880	KST22_001607	KST26_003450	KST28_005092	KST29_006214	KST30_006025	KST31_004759	KST32_006248	KST33_003551	KST34_005646	KST35_005876	KST36_004012	KST37_003569	KST39_005779	KST5_006343	KZOM-213_003152	KZOM214_007403	MIN-905161_003620	MIN-905185_005903	MIN-905190_005819	MIN-905362_005872	MIN-905373_005062	MIN-921526_004925	MIN-921552_007018	MIN-921562_002996	MIN-921570_009930	MIN-921977_003109	MIN-921978_004121	MIN-921979_003065	MIN-921981_003519	MIN-921982_004782	MIN-921983_006571	MIN-921986_003092	MIN-921988_005075	MIN-921989_003148	MIN-923288_003410	MIN-929293_003695	MS1-015_003920	MS4-004_006204	MS9-005_006062	N1_004262	N2_005374	N5_006513	N8_004136	N9_008236	PGA21-027_007128	R029174_007396	RL1_005062	RL2_005512	RL3_004038	RL5_006745	SFSU-001464_007340	SFSU-001470_002787	SFSU-001471_007561	SFSU-001474_007515	SFSU-001476_006678	SFSU-001481_006501	SFSU-001501_005970	SFSU-001548_002849	SFSU-001554_004786	SFSU-001555_009197	SFSU-001690_006241	SV11-604_008049	TAAM-132367_003891	TAAM-132806_009236	TAAM-132820_003881	TAAM-175085_003062	TAAM-185627_003531	TR39322_004376	UBC-12520_004004	UBC-15479_002770	UBC-16706_003458	UBC-16737_003254	UBC-18518_004849	UBC-28267_003531	UBC-28296_003696	UBC-32159_007389	UBC-33027_006573	UT249_004621	UT250_004154	UT284_005614	UT285_006456	UT286_006575	UT354_006324	UT473_003849	UT477_003756	UT489_004690	UT555_006805	UT557_006429	UT567_004738	UT598_005443	UT600_003678	VOL5_006819	WSU-54517_004157	WTU-21375_002119	WTU-24390_007807	WTU-24718_004628	WTU-24735_007313	WTU-27121_011644	WTU-27134_007062	WTU-30041_008952	WTU-65824_003646	WTU-66301_006146	WTU-67988_003995	WTU-68299_006974	WTU-68809_007120	WTU-71222_003350	YSU-05349_004752	YSU-05404_006122	YSU-07119_008786	YSU-08902_002476	YSU-09148_002079	YSU-09856_003275	YSU-09901_004565	YSU-09929_004362	darkcap_004151	lightcap_008626
OG0006660	15-08-09_007373	15-08-10_005818	15-08-11_007508	15-08-12_004836	20100815009_005214	552NVP_006567	554NVP_007377	A-11354_005759	A19a-203_005165	A19a-227_004511	AL16_005189	Arora7188_010766	B53_003902	BD-953_009096	BD1301_005743	BD300_005000	BD572_003680	BD591_007354	BD592_004323	BD593_007259	BD594_004123	BD595_007624	BD596_003353	BD598_007064	BD599_004457	BD747_001130	BD942_004621	BD944_006324	BD945_005811	BD948_007891	BD949_004070	BD954_004966	BD955_006076	BD958_004167	BD961_005258	BD963_005816	Bi81_009076	jgi|Bolret1|876|evm.model.Contig10.13	C-F-109468_010510	C-F-118985_006703	C153_002501	CBHV17-101_005937	DBG-1332_004322	DBG-17417_007666	DBG-17870_006537	DBG-23282_009505	DBG-24649_005845	DBG-25235_003715	DBG-5044_006352	DUKE-0193972_010479	DUKE-0350792_006237	DUKE-0351102_006060	Boletus09G009060	F-75196_004455	F-75615_005659	FA-09455_006635	FA-11071_002755	FA-13148_004852	FA-13860_003894	FA-13861_000279	FA-16929_002390	FA-18247_004988	GAL3858_008767	GM14-347_005971	GM15-045_005710	GM4-039_006409	HL1_006786	HL2_005840	HL3_006428	JFA-13440_005002	JFA-13455_005190	JFA-13456_005170	JFA-13485_003663	JWR839_009987	KR-M-0043421_003442	KST-15_008768	KST1_006718	KST12_003392	KST13-1_008587	KST14_003839	KST15-3_003492	KST15-4_009469	KST16_008576	KST17_003718	KST19_007881	KST22_001606	KST26_003451	KST28_005091	KST29_006215	KST30_006026	KST31_004760	KST32_006249	KST33_003550	KST34_005645	KST35_005877	KST36_004013	KST37_003570	KST39_007480	KST5_006342	KZOM-213_003153	KZOM214_007402	MIN-905161_010105	MIN-905185_005902	MIN-905190_005818	MIN-905362_005871	MIN-905373_005063	MIN-921526_004924	MIN-921552_011021	MIN-921562_002997	MIN-921570_009931	MIN-921977_003110	MIN-921978_004122	MIN-921979_003064	MIN-921981_003518	MIN-921982_004781	MIN-921983_006572	MIN-921986_003093	MIN-921988_005076	MIN-921989_003147	MIN-923288_003411	MIN-929293_003696	MS1-015_003919	MS4-004_006203	MS9-005_006061	N1_004263	N2_005375	N5_006514	N8_004137	N9_008235	PGA21-027_007129	R029174_007395	RL1_005061	RL2_005513	RL3_004039	RL5_006744	SFSU-001464_007341	SFSU-001470_002788	SFSU-001471_007560	SFSU-001474_007514	SFSU-001476_009820	SFSU-001481_006502	SFSU-001501_011093	SFSU-001548_002850	SFSU-001554_010293	SFSU-001555_009198	SFSU-001690_006240	SV11-604_008048	TAAM-132367_003892	TAAM-132806_009235	TAAM-132820_003882	TAAM-175085_003063	TAAM-185627_003530	TR39322_004375	UBC-12520_004003	UBC-15479_002769	UBC-16706_003459	UBC-16737_003253	UBC-18518_004850	UBC-28267_003530	UBC-28296_003697	UBC-32159_007388	UBC-33027_006574	UT249_004620	UT250_004155	UT284_005613	UT285_006455	UT286_006576	UT354_006325	UT473_003848	UT477_003755	UT489_004691	UT555_006806	UT557_006428	UT567_004739	UT598_005444	UT600_003679	VOL5_006818	WSU-54517_004158	WTU-21375_002120	WTU-24390_007806	WTU-24718_004629	WTU-24735_007312	WTU-27121_008188	WTU-27134_007063	WTU-30041_009066	WTU-65824_003647	WTU-66301_006145	WTU-67988_003996	WTU-68299_006973	WTU-68809_007121	WTU-71222_003349	YSU-05349_004753	YSU-05404_006121	YSU-07119_012461, YSU-07119_017137	YSU-08902_002475	YSU-09148_002080	YSU-09856_012678	YSU-09901_004564	YSU-09929_004363	darkcap_004150	lightcap_008625
OG0006661	15-08-09_007376	15-08-10_004640	15-08-11_004606	15-08-12_008107	20100815009_001410	552NVP_001897	554NVP_000782	A-11354_000578	A19a-203_007155	A19a-227_001879	AL16_003930	Arora7188_002835	B53_001567	BD-953_004363	BD1301_002225	BD300_007057	BD572_002255	BD591_002314	BD592_001276	BD593_004249	BD594_001927		BD596_001370	BD598_003923	BD599_002855	BD747_001890	BD942_005030	BD944_002671	BD945_001761	BD948_002516	BD949_002321	BD954_004790	BD955_004696	BD958_001672	BD961_002505	BD963_001151	Bi81_006945	jgi|Bolret1|13954|evm.model.Contig7.267	C-F-109468_007260	C-F-118985_006658, C-F-118985_016632	C153_008145	CBHV17-101_002003	DBG-1332_003875	DBG-17417_002516	DBG-17870_004914	DBG-23282_008863	DBG-24649_003981	DBG-25235_000636	DBG-5044_001252	DUKE-0193972_005691	DUKE-0350792_001299	DUKE-0351102_001019	Boletus05G002330	F-75196_005390	F-75615_002710	FA-09455_002203	FA-11071_002540	FA-13148_004554	FA-13860_002488	FA-13861_005183	FA-16929_002281	FA-18247_007326	GAL3858_004011	GM14-347_005158	GM15-045_006858	GM4-039_006857	HL1_002917	HL2_000375	HL3_007144	JFA-13440_003452	JFA-13455_001846	JFA-13456_001029	JFA-13485_001784	JWR839_004500	KR-M-0043421_001870, KR-M-0043421_010880	KST-15_006763	KST1_001031	KST12_004445	KST13-1_008580	KST14_003528	KST15-3_002449	KST15-4_002053	KST16_003523	KST17_007301	KST19_005306	KST22_003431	KST26_003649	KST28_002454	KST29_002373	KST30_002596	KST31_005614	KST32_004098	KST33_003343	KST34_002585	KST35_002354	KST36_002602	KST37_003299	KST39_002467	KST5_000405	KZOM-213_002806	KZOM214_004714	MIN-905161_001010	MIN-905185_001247	MIN-905190_006782	MIN-905362_001795	MIN-905373_006446	MIN-921526_001084	MIN-921552_001340	MIN-921562_002963	MIN-921570_004106	MIN-921977_002541	MIN-921978_001489	MIN-921979_004101	MIN-921981_001018	MIN-921982_002175	MIN-921983_006286	MIN-921986_001706	MIN-921988_005524	MIN-921989_001421	MIN-923288_001758	MIN-929293_002415	MS1-015_000874	MS4-004_001979	MS9-005_006685	N1_002806	N2_001584	N5_000416	N8_002152	N9_001553	PGA21-027_007441	R029174_003956	RL1_007603	RL2_008471	RL3_003180	RL5_001826	SFSU-001464_003998	SFSU-001470_002968	SFSU-001471_002059	SFSU-001474_004919	SFSU-001476_004634	SFSU-001481_002446	SFSU-001501_011344	SFSU-001548_007209	SFSU-001554_003240	SFSU-001555_001861	SFSU-001690_001717	SV11-604_002720	TAAM-132367_007202	TAAM-132806_001878	TAAM-132820_001323	TAAM-175085_002654	TAAM-185627_000950	TR39322_007980	UBC-12520_003631	UBC-15479_001197	UBC-16706_003258	UBC-16737_002722	UBC-18518_002016	UBC-28267_008241	UBC-28296_007755	UBC-32159_001340	UBC-33027_003852	UT249_003252	UT250_001072	UT284_001014	UT285_001279	UT286_002794	UT354_000820	UT473_002805	UT477_000732	UT489_001184	UT555_001777	UT557_002589	UT567_003372	UT598_002230	UT600_001432	VOL5_002096	WSU-54517_001537	WTU-21375_002891	WTU-24390_007772	WTU-24718_003849	WTU-24735_007185	WTU-27121_005956	WTU-27134_002100	WTU-30041_005649	WTU-65824_005111	WTU-66301_000344	WTU-67988_001375	WTU-68299_000863	WTU-68809_007825	WTU-71222_003910	YSU-05349_002261	YSU-05404_002046	YSU-07119_002619	YSU-08902_005848	YSU-09148_007269	YSU-09856_006896	YSU-09901_003209	YSU-09929_007151	darkcap_005785	lightcap_002286
OG0006662	15-08-09_007378	15-08-10_004642	15-08-11_004608	15-08-12_008109	20100815009_001412	552NVP_001895	554NVP_000784	A-11354_000576	A19a-203_007153	A19a-227_001877	AL16_003928	Arora7188_002837	B53_001565	BD-953_004361	BD1301_002227	BD300_007059	BD572_002257	BD591_002312	BD592_001278	BD593_004251	BD594_001925	BD595_007880	BD596_001368	BD598_003921	BD599_002853	BD747_001888	BD942_005028	BD944_002673	BD945_001759	BD948_002514	BD949_002319	BD954_004953	BD955_004698	BD958_001670	BD961_002507	BD963_001153	Bi81_006947	jgi|Bolret1|13956|evm.model.Contig7.269	C-F-109468_007262	C-F-118985_007129	C153_008143	CBHV17-101_002005	DBG-1332_003877	DBG-17417_002514	DBG-17870_004912	DBG-23282_008861	DBG-24649_003979	DBG-25235_000634	DBG-5044_001254	DUKE-0193972_005689	DUKE-0350792_001301	DUKE-0351102_001017	Boletus05G002310	F-75196_005388	F-75615_002712	FA-09455_002201	FA-11071_002538	FA-13148_004552	FA-13860_002490	FA-13861_005185	FA-16929_002279	FA-18247_007328	GAL3858_002597	GM14-347_005160	GM15-045_006860	GM4-039_006855	HL1_002919	HL2_000373	HL3_007142	JFA-13440_003450	JFA-13455_001848	JFA-13456_001031	JFA-13485_001786	JWR839_004502	KR-M-0043421_001872	KST-15_006761	KST1_001029	KST12_004447	KST13-1_008578	KST14_003530	KST15-3_002447	KST15-4_002055	KST16_003521	KST17_007299	KST19_005304	KST22_003433	KST26_003647	KST28_002456	KST29_002371	KST30_002598	KST31_005612	KST32_004096	KST33_003341	KST34_002587	KST35_002356	KST36_002600	KST37_003301	KST39_002465	KST5_000407	KZOM-213_002808	KZOM214_004716	MIN-905161_001008	MIN-905185_001245	MIN-905190_006780	MIN-905362_001793	MIN-905373_006448	MIN-921526_001082	MIN-921552_001338	MIN-921562_002965	MIN-921570_004104	MIN-921977_002539	MIN-921978_001491	MIN-921979_004099	MIN-921981_001020	MIN-921982_002177	MIN-921983_006284	MIN-921986_001708	MIN-921988_005522	MIN-921989_001419	MIN-923288_001760	MIN-929293_002417	MS1-015_000872	MS4-004_001981	MS9-005_006687	N1_002804	N2_001586	N5_000418	N8_002150	N9_001555	PGA21-027_007443	R029174_003954	RL1_007605	RL2_008469	RL3_003182	RL5_001824	SFSU-001464_004000	SFSU-001470_002970	SFSU-001471_002057	SFSU-001474_004921	SFSU-001476_004636	SFSU-001481_002448	SFSU-001501_004447	SFSU-001548_007211	SFSU-001554_003242	SFSU-001555_001859	SFSU-001690_001719	SV11-604_002722	TAAM-132367_007204	TAAM-132806_001876, TAAM-132806_003660	TAAM-132820_001325	TAAM-175085_002652	TAAM-185627_000948	TR39322_007978	UBC-12520_003629	UBC-15479_001199	UBC-16706_003256	UBC-16737_002720	UBC-18518_002014	UBC-28267_008243	UBC-28296_007753	UBC-32159_001342	UBC-33027_003854	UT249_003250	UT250_001070	UT284_001012	UT285_001281	UT286_002792	UT354_000818	UT473_002807	UT477_000734	UT489_001186	UT555_001779	UT557_002587	UT567_003374	UT598_002232	UT600_001430	VOL5_002098	WSU-54517_001535	WTU-21375_002893	WTU-24390_007774	WTU-24718_003847	WTU-24735_007187	WTU-27121_005954	WTU-27134_002102	WTU-30041_005647	WTU-65824_005113	WTU-66301_000346	WTU-67988_001373	WTU-68299_000861	WTU-68809_007827	WTU-71222_003912	YSU-05349_002263	YSU-05404_002044	YSU-07119_002617	YSU-08902_005846	YSU-09148_007267	YSU-09856_006898	YSU-09901_003207	YSU-09929_007149	darkcap_005783	lightcap_002288
OG0006663	15-08-09_007390	15-08-10_004723	15-08-11_003450	15-08-12_006274	20100815009_007570	552NVP_006440	554NVP_006470	A-11354_010633	A19a-203_002914	A19a-227_007056	AL16_004632	Arora7188_003055	B53_001654	BD-953_004406	BD1301_002180	BD300_003118	BD572_006031	BD591_002090	BD592_004480	BD593_006326	BD594_004741		BD596_006373	BD598_004356	BD599_002728	BD747_001935	BD942_003754	BD944_004571	BD945_004629	BD948_004916	BD949_003603	BD954_005667	BD955_005449	BD958_002715	BD961_004454	BD963_004895	Bi81_003777	jgi|Bolret1|13888|evm.model.Contig7.201, jgi|Bolret1|13889|evm.model.Contig7.202	C-F-109468_004115	C-F-118985_005012	C153_004739	CBHV17-101_001643	DBG-1332_005822	DBG-17417_005089	DBG-17870_008317	DBG-23282_004667	DBG-24649_005747	DBG-25235_007902	DBG-5044_003503	DUKE-0193972_005737	DUKE-0350792_003544	DUKE-0351102_005192	Boletus05G002760	F-75196_005434	F-75615_004524	FA-09455_000934	FA-11071_004594	FA-13148_004762	FA-13860_006828	FA-13861_000885	FA-16929_004523	FA-18247_004655	GAL3858_004141	GM14-347_001743	GM15-045_004214	GM4-039_001826	HL1_002197	HL2_004342	HL3_003690	JFA-13440_004657	JFA-13455_005457	JFA-13456_006766	JFA-13485_009312	JWR839_005747	KR-M-0043421_004746	KST-15_003841	KST1_004298	KST12_005742	KST13-1_003480	KST14_003905	KST15-3_003166	KST15-4_004867	KST16_005091	KST17_001507	KST19_004041	KST22_003681	KST26_004942	KST28_007571	KST29_007122	KST30_007674	KST31_006334	KST32_004843	KST33_003028	KST34_007809	KST35_006565	KST36_007300	KST37_007053	KST39_004471	KST5_005571	KZOM-213_004433	KZOM214_008099	MIN-905161_004229	MIN-905185_003905	MIN-905190_003170	MIN-905362_003183	MIN-905373_004430	MIN-921526_007088	MIN-921552_004360	MIN-921562_004661	MIN-921570_000972	MIN-921977_004868	MIN-921978_006472	MIN-921979_004803	MIN-921981_003241	MIN-921982_004301	MIN-921983_004248	MIN-921986_004228	MIN-921988_005793	MIN-921989_004460	MIN-923288_003482	MIN-929293_004653	MS1-015_001930	MS4-004_003840	MS9-005_008303	N1_002635	N2_006509	N5_000369	N8_008433	N9_011517	PGA21-027_004029	R029174_001713	RL1_004863	RL2_002377	RL3_006466	RL5_001109	SFSU-001464_002878	SFSU-001470_006233	SFSU-001471_007960	SFSU-001474_005539	SFSU-001476_001708	SFSU-001481_001912	SFSU-001501_003955	SFSU-001548_005731	SFSU-001554_003697	SFSU-001555_004990	SFSU-001690_004740	SV11-604_002675	TAAM-132367_004186	TAAM-132806_001685	TAAM-132820_004750	TAAM-175085_007249	TAAM-185627_004814	TR39322_000704	UBC-12520_000781	UBC-15479_004389	UBC-16706_004211	UBC-16737_004693	UBC-18518_002572	UBC-28267_005846	UBC-28296_005864	UBC-32159_008650	UBC-33027_006502	UT249_004579	UT250_004214	UT284_003220	UT285_000081	UT286_004533	UT354_005634	UT473_003775	UT477_003668	UT489_006739	UT555_004382	UT557_005616	UT567_008346	UT598_006003	UT600_005935	VOL5_005461	WSU-54517_007268	WTU-21375_005578	WTU-24390_004607	WTU-24718_006509	WTU-24735_006024	WTU-27121_005510	WTU-27134_004863	WTU-30041_006680	WTU-65824_004984	WTU-66301_008112	WTU-67988_005645	WTU-68299_006675	WTU-68809_001526, WTU-68809_003047	WTU-71222_000520	YSU-05349_009849	YSU-05404_004968	YSU-07119_007228	YSU-08902_011342	YSU-09148_008519	YSU-09856_004798	YSU-09901_005189	YSU-09929_010209	darkcap_003110	lightcap_004048
OG0006664	15-08-09_007430	15-08-10_005646	15-08-11_000829	15-08-12_001988	20100815009_004136	552NVP_001187	554NVP_001111	A-11354_001417	A19a-203_003787	A19a-227_001661	AL16_002864	Arora7188_007323	B53_001459	BD-953_002667	BD1301_004041	BD300_001730	BD572_001724	BD591_005064	BD592_001667	BD593_002572	BD594_001754	BD595_001237	BD596_002073	BD598_003056	BD599_001865	BD747_002701	BD942_005463	BD944_001204	BD945_002888	BD948_000840	BD949_007346	BD954_001307	BD955_001789	BD958_002093	BD961_001042	BD963_002595	Bi81_001346	jgi|Bolret1|5209|evm.model.Contig2.318	C-F-109468_000683	C-F-118985_003196	C153_000616	CBHV17-101_005136	DBG-1332_001090	DBG-17417_002071	DBG-17870_001674	DBG-23282_001600	DBG-24649_003486	DBG-25235_001214	DBG-5044_000715	DUKE-0193972_000477	DUKE-0350792_001892	DUKE-0351102_005639	Boletus02G011340	F-75196_003248	F-75615_001335	FA-09455_001532	FA-11071_002970	FA-13148_002657	FA-13860_001536	FA-13861_005148	FA-16929_001887	FA-18247_002794	GAL3858_006421	GM14-347_004215	GM15-045_004204	GM4-039_002927	HL1_006555	HL2_006579	HL3_002423	JFA-13440_000978	JFA-13455_004729	JFA-13456_002622	JFA-13485_005302	JWR839_003876	KR-M-0043421_003850	KST-15_003014	KST1_006460	KST12_005288	KST13-1_001074	KST14_003116	KST15-3_003069	KST15-4_001770	KST16_000871	KST17_001124	KST19_002145	KST22_006030	KST26_003282	KST28_002916	KST29_008065	KST30_003087	KST31_003054	KST32_002985	KST33_004800	KST34_001661	KST35_007910	KST36_003039	KST37_007191	KST39_002209	KST5_006294	KZOM-213_005336	KZOM214_003113	MIN-905161_004628	MIN-905185_000379	MIN-905190_001816	MIN-905362_001852	MIN-905373_005858	MIN-921526_000096	MIN-921552_004527	MIN-921562_000474	MIN-921570_004295	MIN-921977_001237	MIN-921978_002930	MIN-921979_000381	MIN-921981_002811	MIN-921982_009576	MIN-921983_002603	MIN-921986_001181	MIN-921988_001371	MIN-921989_001242	MIN-923288_001735	MIN-929293_001065	MS1-015_001726	MS4-004_005292	MS9-005_004480	N1_001378	N2_002862	N5_000609	N8_003334	N9_001250	PGA21-027_000782	R029174_002340	RL1_003002	RL2_006270	RL3_002567	RL5_003745	SFSU-001464_003293	SFSU-001470_007595	SFSU-001471_000338	SFSU-001474_003271	SFSU-001476_002395	SFSU-001481_003274	SFSU-001501_005144	SFSU-001548_007681	SFSU-001554_007018	SFSU-001555_003164	SFSU-001690_002624	SV11-604_006584	TAAM-132367_001314	TAAM-132806_003529, TAAM-132806_007179	TAAM-132820_003223	TAAM-175085_000864	TAAM-185627_005270	TR39322_003219	UBC-12520_000470	UBC-15479_001098	UBC-16706_005046	UBC-16737_000901	UBC-18518_005711	UBC-28267_000829	UBC-28296_006366	UBC-32159_003035	UBC-33027_002054	UT249_006474	UT250_001361	UT284_002751	UT285_005377	UT286_001191	UT354_002934	UT473_001092	UT477_002087	UT489_005950	UT555_005932	UT557_002225	UT567_002953	UT598_001737	UT600_010351	VOL5_006093	WSU-54517_005023	WTU-21375_001160	WTU-24390_001192	WTU-24718_000446	WTU-24735_000232	WTU-27121_004642	WTU-27134_001144	WTU-30041_003624	WTU-65824_005062	WTU-66301_001217	WTU-67988_000654	WTU-68299_001537	WTU-68809_000587	WTU-71222_000145	YSU-05349_000909	YSU-05404_004604	YSU-07119_001425	YSU-08902_009823	YSU-09148_001151	YSU-09856_003200	YSU-09901_002490	YSU-09929_000740	darkcap_005069	lightcap_001736
OG0006665	15-08-09_007431	15-08-10_004396	15-08-11_000462	15-08-12_004875	20100815009_002422	552NVP_000780	554NVP_003335	A-11354_001075	A19a-203_001579	A19a-227_003295	AL16_003708	Arora7188_002412	B53_002278	BD-953_004576	BD1301_008315	BD300_005299	BD572_004280	BD591_004968	BD592_001754	BD593_001905	BD594_002511	BD595_007147	BD596_002404	BD598_001547	BD599_003259	BD747_010045, BD747_010045-T2	BD942_002838	BD944_005106	BD945_001889	BD948_004214	BD949_001179	BD954_002258	BD955_003479	BD958_001206	BD961_003930	BD963_001483	Bi81_003295	jgi|Bolret1|8118|evm.model.Contig3.41	C-F-109468_006462	C-F-118985_002270	C153_004392	CBHV17-101_005249	DBG-1332_003829	DBG-17417_003183	DBG-17870_001466	DBG-23282_001982	DBG-24649_001496	DBG-25235_006706	DBG-5044_002817	DUKE-0193972_005594	DUKE-0350792_006156	DUKE-0351102_003800	Boletus06G006470	F-75196_002158	F-75615_006590	FA-09455_002962	FA-11071_002362	FA-13148_003427	FA-13860_002628	FA-13861_002030	FA-16929_002844	FA-18247_003372	GAL3858_000735	GM14-347_002322	GM15-045_001236	GM4-039_009119	HL1_002333	HL2_003529	HL3_004082	JFA-13440_003881	JFA-13455_009782	JFA-13456_004095	JFA-13485_002880	JWR839_000964	KR-M-0043421_002383	KST-15_003544	KST1_002287	KST12_004529	KST13-1_003462	KST14_002948	KST15-3_003494	KST15-4_005002	KST16_000740	KST17_001754	KST19_003876	KST22_001469	KST26_002560	KST28_003830	KST29_001084	KST30_001308	KST31_001953	KST32_001619	KST33_003424	KST34_001567	KST35_002587	KST36_002076	KST37_001308	KST39_001359	KST5_003441	KZOM-213_001030	KZOM214_001345	MIN-905161_002056	MIN-905185_003649	MIN-905190_005562	MIN-905362_002399	MIN-905373_005614	MIN-921526_001986	MIN-921552_001978	MIN-921562_003846	MIN-921570_008100	MIN-921977_003964	MIN-921978_004829	MIN-921979_004031	MIN-921981_006453	MIN-921982_001557	MIN-921983_002164	MIN-921986_003914	MIN-921988_001734	MIN-921989_003954	MIN-923288_003306	MIN-929293_002116	MS1-015_001501	MS4-004_001836	MS9-005_003988	N1_001873	N2_003300	N5_004067	N8_000366	N9_002595	PGA21-027_002148	R029174_003865	RL1_001476	RL2_006779	RL3_003397	RL5_003631	SFSU-001464_002385	SFSU-001470_000836	SFSU-001471_007476	SFSU-001474_003260	SFSU-001476_003604	SFSU-001481_008824	SFSU-001501_000492	SFSU-001548_003111	SFSU-001554_000943	SFSU-001555_003319	SFSU-001690_003486	SV11-604_001009	TAAM-132367_001840	TAAM-132806_003925	TAAM-132820_002962	TAAM-175085_003680	TAAM-185627_003689	TR39322_005266	UBC-12520_004749	UBC-15479_003276	UBC-16706_002254	UBC-16737_002085	UBC-18518_002896	UBC-28267_001874	UBC-28296_004102	UBC-32159_006959	UBC-33027_002191	UT249_001857	UT250_001316	UT284_006645	UT285_007039	UT286_002414	UT354_004515	UT473_002320	UT477_003196	UT489_001461	UT555_000737	UT557_003999	UT567_004094	UT598_002642	UT600_003827	VOL5_006282	WSU-54517_001510	WTU-21375_000720	WTU-24390_005313	WTU-24718_002165	WTU-24735_003277	WTU-27121_004214	WTU-27134_006911	WTU-30041_002543	WTU-65824_002307	WTU-66301_006812	WTU-67988_003737	WTU-68299_001986	WTU-68809_008824	WTU-71222_009646	YSU-05349_006290	YSU-05404_003015	YSU-07119_004123	YSU-08902_003142	YSU-09148_000904	YSU-09856_002905	YSU-09901_001937	YSU-09929_002159	darkcap_005049	lightcap_005572
OG0006666	15-08-09_007433	15-08-10_004398	15-08-11_000459	15-08-12_004877	20100815009_002425	552NVP_000782	554NVP_003332	A-11354_001078	A19a-203_001582	A19a-227_003298	AL16_003705	Arora7188_002415	B53_002275	BD-953_004573	BD1301_008312	BD300_005302	BD572_004278	BD591_004971	BD592_001757	BD593_001908	BD594_002508	BD595_007150	BD596_002407	BD598_001544	BD599_003262	BD747_010042	BD942_002835	BD944_005103	BD945_001886	BD948_004211	BD949_001176	BD954_002255	BD955_003482	BD958_001209	BD961_003927	BD963_001486	Bi81_003298	jgi|Bolret1|8117|evm.model.Contig3.40	C-F-109468_006465	C-F-118985_002267	C153_006849, C153_007640	CBHV17-101_005252	DBG-1332_003826	DBG-17417_003180	DBG-17870_001463	DBG-23282_001985	DBG-24649_001493	DBG-25235_006709	DBG-5044_002820	DUKE-0193972_005597	DUKE-0350792_006153	DUKE-0351102_003797	Boletus06G006480	F-75196_002155	F-75615_006593	FA-09455_002959	FA-11071_002359	FA-13148_003430	FA-13860_002631	FA-13861_002028	FA-16929_002841	FA-18247_003375	GAL3858_000732	GM14-347_002324	GM15-045_001233	GM4-039_008713	HL1_002336	HL2_003526	HL3_004084	JFA-13440_003878	JFA-13455_004843	JFA-13456_004098	JFA-13485_002877	JWR839_000967	KR-M-0043421_002380	KST-15_003541	KST1_002284	KST12_004526	KST13-1_003459	KST14_002945	KST15-3_003497	KST15-4_004999	KST16_000743	KST17_001751	KST19_003873	KST22_001466	KST26_002562	KST28_003833	KST29_001087	KST30_001311	KST31_001956	KST32_001622	KST33_003427	KST34_001570	KST35_002590	KST36_002073	KST37_001311	KST39_001362	KST5_003438	KZOM-213_001032	KZOM214_001342	MIN-905161_002053	MIN-905185_003651	MIN-905190_005559	MIN-905362_002401	MIN-905373_005611	MIN-921526_001982	MIN-921552_001975	MIN-921562_003844	MIN-921570_008097	MIN-921977_003961	MIN-921978_004831	MIN-921979_004028	MIN-921981_006451	MIN-921982_001560	MIN-921983_002161	MIN-921986_003911	MIN-921988_001737	MIN-921989_003957	MIN-923288_003303	MIN-929293_002119	MS1-015_001498	MS4-004_001839	MS9-005_003985	N1_001870	N2_003298	N5_004064	N8_000368	N9_002592	PGA21-027_002145	R029174_003868	RL1_001473	RL2_006776	RL3_003400	RL5_003628	SFSU-001464_002382	SFSU-001470_000839	SFSU-001471_003622	SFSU-001474_003263	SFSU-001476_003601	SFSU-001481_005571	SFSU-001501_000495	SFSU-001548_003109	SFSU-001554_000940	SFSU-001555_003317	SFSU-001690_003489	SV11-604_001012	TAAM-132367_001837	TAAM-132806_003922	TAAM-132820_002965	TAAM-175085_003677	TAAM-185627_003686	TR39322_005263	UBC-12520_004746	UBC-15479_003279	UBC-16706_002257	UBC-16737_002088	UBC-18518_002898	UBC-28267_001871	UBC-28296_004099	UBC-32159_006956	UBC-33027_002194	UT249_001854	UT250_001313	UT284_006642	UT285_007036	UT286_002411	UT354_004512	UT473_002317	UT477_003198	UT489_001458	UT555_000734	UT557_003996	UT567_004091	UT598_002645	UT600_003830	VOL5_006279	WSU-54517_001513	WTU-21375_003899	WTU-24390_005311	WTU-24718_002162	WTU-24735_003279	WTU-27121_004211	WTU-27134_006913	WTU-30041_002540	WTU-65824_002310	WTU-66301_006809	WTU-67988_003740	WTU-68299_001988	WTU-68809_008827	WTU-71222_009481	YSU-05349_006292	YSU-05404_003016	YSU-07119_004125	YSU-08902_003139	YSU-09148_000901	YSU-09856_002902	YSU-09901_001934	YSU-09929_002156	darkcap_009115	lightcap_005569
OG0006667	15-08-09_007491	15-08-10_002635	15-08-11_001703	15-08-12_001771	20100815009_002726	552NVP_010478, 552NVP_014521	554NVP_001504	A-11354_005134	A19a-203_001796	A19a-227_001073	AL16_001558	Arora7188_000708	B53_001139	BD-953_002710	BD1301_003994	BD300_002482	BD572_002662	BD591_002879	BD592_002069	BD593_003500	BD594_002352		BD596_001632	BD598_002876	BD599_006167	BD747_002654, BD747_002654-T2	BD942_001630	BD944_002602	BD945_001783	BD948_002110	BD949_004684	BD954_002468	BD955_001705	BD958_001774	BD961_001400	BD963_003383	Bi81_004356	jgi|Bolret1|5163|evm.model.Contig2.272	C-F-109468_000726	C-F-118985_001885	C153_003759	CBHV17-101_006683, CBHV17-101_016599	DBG-1332_001818	DBG-17417_003664	DBG-17870_001601	DBG-23282_003066	DBG-24649_001632	DBG-25235_001256	DBG-5044_000572	DUKE-0193972_000436	DUKE-0350792_000712	DUKE-0351102_001095	Boletus02G011840	F-75196_003204	F-75615_001634	FA-09455_002120	FA-11071_004737	FA-13148_004821	FA-13860_003883	FA-13861_002933	FA-16929_006124	FA-18247_008590	GAL3858_001782	GM14-347_000934	GM15-045_003899	GM4-039_000353	HL1_002251	HL2_000733	HL3_000899	JFA-13440_001784	JFA-13455_000321	JFA-13456_001255	JFA-13485_001745	JWR839_002486	KR-M-0043421_005522	KST-15_002969	KST1_000942	KST12_001058	KST13-1_003017	KST14_001193	KST15-3_001771	KST15-4_001597	KST16_002765	KST17_001854	KST19_001417	KST22_000951	KST26_002015	KST28_003434	KST29_003281	KST30_003498	KST31_002396	KST32_003573	KST33_003705	KST34_004248	KST35_002237	KST36_006023	KST37_002551	KST39_002279	KST5_000476	KZOM-213_001585	KZOM214_003930	MIN-905161_007235	MIN-905185_008086	MIN-905190_004405	MIN-905362_010372	MIN-905373_004930	MIN-921526_009032	MIN-921552_002896	MIN-921562_005215	MIN-921570_004252	MIN-921977_008369	MIN-921978_008203	MIN-921979_005286	MIN-921981_003636	MIN-921982_008599	MIN-921983_002021	MIN-921986_005592	MIN-921988_001802	MIN-921989_001517	MIN-923288_001447	MIN-929293_001313	MS1-015_000935	MS4-004_001196	MS9-005_007066	N1_004786	N2_001532	N5_000652	N8_001858	N9_000929	PGA21-027_001240	R029174_002440	RL1_002016	RL2_001831	RL3_003440	RL5_003441	SFSU-001464_004048	SFSU-001470_002678	SFSU-001471_002910	SFSU-001474_001840	SFSU-001476_000331	SFSU-001481_003888	SFSU-001501_007075	SFSU-001548_000613	SFSU-001554_002137	SFSU-001555_002599	SFSU-001690_001109	SV11-604_006630	TAAM-132367_004524	TAAM-132806_003843	TAAM-132820_002118	TAAM-175085_002067	TAAM-185627_002066	TR39322_002261	UBC-12520_001463	UBC-15479_001331	UBC-16706_001463	UBC-16737_002351	UBC-18518_001733	UBC-28267_001308	UBC-28296_001708	UBC-32159_001944	UBC-33027_001308	UT249_001678	UT250_001088	UT284_001131	UT285_003127	UT286_002205	UT354_001845	UT473_000991	UT477_001378	UT489_001113	UT555_001518	UT557_002724	UT567_003634	UT598_000698	UT600_006491	VOL5_001633	WSU-54517_000806	WTU-21375_003546	WTU-24390_002264	WTU-24718_000687	WTU-24735_001308	WTU-27121_008764	WTU-27134_002222	WTU-30041_000710	WTU-65824_000801	WTU-66301_007477	WTU-67988_001150	WTU-68299_001595		WTU-71222_002229	YSU-05349_009685	YSU-05404_008022	YSU-07119_001372	YSU-08902_001231	YSU-09148_008206	YSU-09856_010718	YSU-09901_002520	YSU-09929_010144	darkcap_006522	lightcap_007992
OG0006668	15-08-09_007496	15-08-10_006473	15-08-11_009308	15-08-12_010476	20100815009_005456	552NVP_008264	554NVP_008682	A-11354_010660	A19a-203_006166	A19a-227_007421	AL16_000337	Arora7188_007038	B53_002280	BD-953_005177	BD1301_010340	BD300_006905	BD572_008990	BD591_003511	BD592_003579	BD593_007313	BD594_007046	BD595_008761	BD596_003843	BD598_006726	BD599_001789	BD747_003949	BD942_007495	BD944_003418	BD945_007392	BD948_004527	BD949_001271	BD954_003569	BD955_001339	BD958_003181	BD961_008200	BD963_001215	Bi81_011678	jgi|Bolret1|10233|evm.model.Contig4.274	C-F-109468_002223	C-F-118985_009308	C153_004815	CBHV17-101_006763	DBG-1332_007127	DBG-17417_002024	DBG-17870_002617	DBG-23282_004788	DBG-24649_006691	DBG-25235_001780	DBG-5044_002484	DUKE-0193972_009008	DUKE-0350792_005914	DUKE-0351102_005106	Boletus01G007990	F-75196_003172	F-75615_007363	FA-09455_008139	FA-11071_007906	FA-13148_008493	FA-13860_006417	FA-13861_008103	FA-16929_009284	FA-18247_008596	GAL3858_005588	GM14-347_009968	GM15-045_005544	GM4-039_008105	HL1_005941	HL2_005752	HL3_005786	JFA-13440_006181	JFA-13455_006991	JFA-13456_006262	JFA-13485_007392	JWR839_002048	KR-M-0043421_007027	KST-15_005912	KST1_005565	KST12_006250	KST13-1_005570	KST14_008276	KST15-3_007222	KST15-4_008530	KST16_007835	KST17_008579	KST19_006851	KST22_009675	KST26_007208	KST28_004144	KST29_002903	KST30_003314	KST31_002569	KST32_003054	KST33_005359	KST34_005920	KST35_002093	KST36_002538	KST37_002261	KST39_006341	KST5_006903	KZOM-213_008032	KZOM214_005993	MIN-905161_009395	MIN-905185_007177	MIN-905190_007745	MIN-905362_005478	MIN-905373_008894	MIN-921526_006517	MIN-921552_006394	MIN-921562_007025	MIN-921570_007906	MIN-921977_007896	MIN-921978_007072	MIN-921979_006911	MIN-921981_008657	MIN-921982_008018	MIN-921983_008755	MIN-921986_008224	MIN-921988_005870	MIN-921989_007899	MIN-923288_008595	MIN-929293_007296	MS1-015_007678	MS4-004_009524	MS9-005_004997	N1_007319	N2_009125	N5_000842	N8_007533	N9_007197	PGA21-027_007402	R029174_004219	RL1_005865	RL2_002384	RL3_006625	RL5_007339	SFSU-001464_001689	SFSU-001470_011751	SFSU-001471_003863	SFSU-001474_006840	SFSU-001476_003094	SFSU-001481_007568	SFSU-001501_006485	SFSU-001548_005814	SFSU-001554_005789	SFSU-001555_002558	SFSU-001690_000862	SV11-604_002601	TAAM-132367_009101	TAAM-132806_003307	TAAM-132820_003471	TAAM-175085_010378	TAAM-185627_008361	TR39322_006662	UBC-12520_006806	UBC-15479_007893	UBC-16706_007204	UBC-16737_008401	UBC-18518_006807	UBC-28267_003872	UBC-28296_005313	UBC-32159_007109	UBC-33027_007564	UT249_010757	UT250_008211	UT284_006076	UT285_005972	UT286_006136	UT354_011252	UT473_006703	UT477_006587	UT489_011301	UT555_006586	UT557_007285	UT567_011092	UT598_005944	UT600_010464	VOL5_010131	WSU-54517_006247	WTU-21375_008348	WTU-24390_000444, WTU-24390_003511	WTU-24718_006723	WTU-24735_007321	WTU-27121_004138	WTU-27134_007250	WTU-30041_003109	WTU-65824_006655	WTU-66301_001964	WTU-67988_006921	WTU-68299_008949	WTU-68809_007918	WTU-71222_008234	YSU-05349_004217	YSU-05404_010550	YSU-07119_006276	YSU-08902_006880	YSU-09148_007887	YSU-09856_011319	YSU-09901_004249	YSU-09929_001453	darkcap_010784	lightcap_012291
OG0006669	15-08-09_007541	15-08-10_006902	15-08-11_006481	15-08-12_009534	20100815009_006406	552NVP_009642	554NVP_001778	A-11354_009017	A19a-203_006545	A19a-227_005883	AL16_004177	Arora7188_006309	B53_003621	BD-953_007177	BD1301_008615	BD300_005585	BD572_004086	BD591_004581	BD592_006548	BD593_008733	BD594_004907		BD596_005457	BD598_004416	BD599_004864	BD747_011842-T2, BD747_013599	BD942_007374	BD944_008846	BD945_005690	BD948_006746	BD949_005351	BD954_005913	BD955_005654	BD958_004614	BD961_005333	BD963_005355	Bi81_007756	jgi|Bolret1|1469|evm.model.Contig106.5, jgi|Bolret1|8450|evm.model.Contig3.373	C-F-109468_001236	C-F-118985_010359	C153_001227	CBHV17-101_007041	DBG-1332_006328	DBG-17417_005141	DBG-17870_007297	DBG-23282_007258	DBG-24649_007113	DBG-25235_009109	DBG-5044_007737	DUKE-0193972_008821	DUKE-0350792_005491	DUKE-0351102_006445	Boletus06G002950	F-75196_006109	F-75615_004493	FA-09455_004249	FA-11071_004550	FA-13148_006584	FA-13860_006557	FA-13861_004611	FA-16929_003847	FA-18247_010954	GAL3858_006267	GM14-347_005337	GM15-045_004754	GM4-039_007890	HL1_006904	HL2_004696	HL3_005645	JFA-13440_004944	JFA-13455_007039	JFA-13456_007157	JFA-13485_009326	JWR839_007263	KR-M-0043421_006583	KST-15_009653	KST1_006400	KST12_003523	KST13-1_005159	KST14_003960	KST15-3_002010	KST15-4_004364	KST16_006983	KST17_005576	KST19_006636	KST22_004656	KST26_009755	KST28_002839	KST29_006697	KST30_006242	KST31_003393	KST32_003033	KST33_007120	KST34_005163	KST35_006993	KST36_006886	KST37_003917	KST39_005952	KST5_005334	KZOM-213_007589	KZOM214_009210	MIN-905161_005346	MIN-905185_005546	MIN-905190_006442	MIN-905362_005898	MIN-905373_004128	MIN-921526_004252	MIN-921552_005375	MIN-921562_004193	MIN-921570_010442	MIN-921977_004516	MIN-921978_004537	MIN-921979_005421	MIN-921981_004493	MIN-921982_003970	MIN-921983_004903	MIN-921986_005612	MIN-921988_004592	MIN-921989_002847	MIN-923288_005557	MIN-929293_005366	MS1-015_005839	MS4-004_002650	MS9-005_004125	N1_004406	N2_004815	N5_006203	N8_002623	N9_004458	PGA21-027_006124	R029174_007977	RL1_006661	RL2_005227	RL3_002186	RL5_005147	SFSU-001464_004793	SFSU-001470_007989	SFSU-001471_003539	SFSU-001474_007076	SFSU-001476_004661	SFSU-001481_006613	SFSU-001501_007365	SFSU-001548_006352	SFSU-001554_005900	SFSU-001555_007278	SFSU-001690_005287	SV11-604_001888	TAAM-132367_004886	TAAM-132806_005334	TAAM-132820_006476	TAAM-175085_004881	TAAM-185627_003602	TR39322_005343	UBC-12520_004501	UBC-15479_006893	UBC-16706_007347	UBC-16737_008896	UBC-18518_006079	UBC-28267_008103	UBC-28296_005130	UBC-32159_006227	UBC-33027_006629	UT249_007140	UT250_006028	UT284_003741	UT285_007176	UT286_004117	UT354_005393	UT473_002269	UT477_002235	UT489_005508	UT555_005648	UT557_005710	UT567_004429	UT598_005608	UT600_009486	VOL5_005647	WSU-54517_007079	WTU-21375_002191	WTU-24390_006713	WTU-24718_010641	WTU-24735_007345	WTU-27121_009356	WTU-27134_007548	WTU-30041_009260	WTU-65824_005025	WTU-66301_004752	WTU-67988_006832	WTU-68299_005572	WTU-68809_000941	WTU-71222_004909	YSU-05349_008450	YSU-05404_009098	YSU-07119_005645	YSU-08902_005763	YSU-09148_003154	YSU-09856_008874	YSU-09901_008786	YSU-09929_009949	darkcap_004773	lightcap_006261
OG0006670	15-08-09_007554	15-08-10_002741	15-08-11_001774	15-08-12_008180	20100815009_004881	552NVP_009893	554NVP_008481	A-11354_007982	A19a-203_004380	A19a-227_004440	AL16_005769	Arora7188_006279	B53_005579	BD-953_011295	BD1301_008164	BD300_003881	BD572_006059	BD591_004885	BD592_004190	BD593_004076	BD594_005546	BD595_007221	BD596_006600	BD598_004927	BD599_003341, BD599_014410	BD747_010534	BD942_007611	BD944_007243	BD945_008114	BD948_006782	BD949_008338	BD954_008437	BD955_006727	BD958_008146	BD961_002301	BD963_004874	Bi81_005258	jgi|Bolret1|778|evm.model.Contig1.778	C-F-109468_010822	C-F-118985_008807	C153_002292	CBHV17-101_002420	DBG-1332_009012	DBG-17417_007833	DBG-17870_007284	DBG-23282_008870	DBG-24649_007145	DBG-25235_011377	DBG-5044_006991	DUKE-0193972_009479	DUKE-0350792_003950	DUKE-0351102_004119	Boletus00G012340	F-75196_006280	F-75615_004238	FA-09455_004851	FA-11071_004334	FA-13148_008596	FA-13860_008344	FA-13861_008708	FA-16929_006484	FA-18247_006362	GAL3858_004115	GM14-347_007716	GM15-045_004661	GM4-039_003863	HL1_003604	HL2_003644	HL3_003085	JFA-13440_000868	JFA-13455_003817	JFA-13456_004312	JFA-13485_005154	JWR839_006877	KR-M-0043421_007851	KST-15_008988	KST1_005186	KST12_003675	KST13-1_005496	KST14_005683	KST15-3_005332	KST15-4_005331	KST16_005148	KST17_005366	KST19_005372	KST22_002760	KST26_004191	KST28_005378	KST29_004817	KST30_006474	KST31_005885	KST32_006517	KST33_006346	KST34_006038	KST35_006107	KST36_006012	KST37_005397	KST39_005771	KST5_006510	KZOM-213_000749	KZOM214_005648	MIN-905161_002603	MIN-905185_002892	MIN-905190_002738	MIN-905362_004045	MIN-905373_004205	MIN-921526_007502	MIN-921552_002354	MIN-921562_004807	MIN-921570_005495	MIN-921977_001783	MIN-921978_008918	MIN-921979_005493	MIN-921981_003029	MIN-921982_006468	MIN-921983_004314	MIN-921986_004178	MIN-921988_003203	MIN-921989_008192	MIN-923288_004840	MIN-929293_002774	MS1-015_007411	MS4-004_004389	MS9-005_003443	N1_005644	N2_005898	N5_009053	N8_007605	N9_003982	PGA21-027_002458	R029174_004485	RL1_004433	RL2_001507	RL3_003645	RL5_007577	SFSU-001464_009291	SFSU-001470_001545	SFSU-001471_007899	SFSU-001474_008404	SFSU-001476_007542	SFSU-001481_002977	SFSU-001501_007112	SFSU-001548_002758	SFSU-001554_003653	SFSU-001555_004877	SFSU-001690_003674	SV11-604_002022	TAAM-132367_005021	TAAM-132806_004027	TAAM-132820_006672	TAAM-175085_004413	TAAM-185627_007830	TR39322_003184	UBC-12520_004544	UBC-15479_003722	UBC-16706_004821	UBC-16737_005762	UBC-18518_007148	UBC-28267_004930	UBC-28296_002986	UBC-32159_004475	UBC-33027_005520	UT249_005376	UT250_005953	UT284_005077	UT285_007093	UT286_005457	UT354_004832	UT473_005433	UT477_003461	UT489_006149	UT555_003769	UT557_002793	UT567_003598	UT598_003982	UT600_004699	VOL5_004919	WSU-54517_005512	WTU-21375_003872	WTU-24390_000857	WTU-24718_007948	WTU-24735_007878	WTU-27121_005230	WTU-27134_000172	WTU-30041_005275	WTU-65824_005259	WTU-66301_005904	WTU-67988_005299	WTU-68299_008386	WTU-68809_004298	WTU-71222_004241	YSU-05349_007717	YSU-05404_003245	YSU-07119_007732	YSU-08902_006703	YSU-09148_007849	YSU-09856_008428	YSU-09901_004002	YSU-09929_001533	darkcap_002771	lightcap_002976
OG0006671	15-08-09_007558, 15-08-09_007832	15-08-10_006226	15-08-11_000663	15-08-12_002691	20100815009_003193	552NVP_000111	554NVP_004223	A-11354_000836	A19a-203_000641	A19a-227_000421	AL16_000579	Arora7188_000767	B53_002188	BD-953_002559	BD1301_001034	BD300_000031	BD572_000300	BD591_000044	BD592_002482	BD593_000764	BD594_000284	BD595_000835	BD596_004128	BD598_000074	BD599_000485	BD747_005335	BD942_000089	BD944_003109	BD945_000183	BD948_000175	BD949_000993	BD954_000003	BD955_000088	BD958_003236	BD961_000606	BD963_000481	Bi81_000609		C-F-109468_002072	C-F-118985_002205	C153_005111	CBHV17-101_000083	DBG-1332_000160	DBG-17417_000641	DBG-17870_000004	DBG-23282_000674	DBG-24649_005737	DBG-25235_002173	DBG-5044_000613	DUKE-0193972_001901	DUKE-0350792_000998	DUKE-0351102_003319		F-75196_001384	F-75615_000978	FA-09455_000038	FA-11071_002152	FA-13148_000118	FA-13860_001561	FA-13861_000034	FA-16929_002156	FA-18247_000063	GAL3858_000274	GM14-347_003381	GM15-045_003165	GM4-039_000263	HL1_000884	HL2_001097	HL3_000084	JFA-13440_002149	JFA-13455_003447	JFA-13456_000063	JFA-13485_001721	JWR839_000012	KR-M-0043421_000191	KST-15_000892	KST1_000190	KST12_000136	KST13-1_002015	KST14_000248	KST15-3_000126	KST15-4_000949	KST16_000111	KST17_000312	KST19_000817	KST22_004859	KST26_000692	KST28_000402	KST29_000489	KST30_000142	KST31_000012	KST32_004534	KST33_000416	KST34_000156	KST35_000065	KST36_002028	KST37_000246	KST39_000473	KST5_000138	KZOM-213_000532	KZOM214_001175	MIN-905161_000623	MIN-905185_000003	MIN-905190_003524	MIN-905362_001002	MIN-905373_000052	MIN-921526_003407	MIN-921552_000822	MIN-921562_000132	MIN-921570_001290	MIN-921977_003035	MIN-921978_000018	MIN-921979_000156	MIN-921981_000150	MIN-921982_000161	MIN-921983_000173	MIN-921986_003319	MIN-921988_000003	MIN-921989_001501	MIN-923288_000144	MIN-929293_000154	MS1-015_000087	MS4-004_000047	MS9-005_000149	N1_000545	N2_001172	N5_001195	N8_000059	N9_002373	PGA21-027_001493	R029174_000312	RL1_001113	RL2_000164	RL3_001119	RL5_000135	SFSU-001464_000735	SFSU-001470_000172	SFSU-001471_000092	SFSU-001474_000397	SFSU-001476_001328	SFSU-001481_000418	SFSU-001501_001485	SFSU-001548_000131		SFSU-001555_004753	SFSU-001690_000013	SV11-604_001691	TAAM-132367_003979	TAAM-132806_002030	TAAM-132820_001081	TAAM-175085_000029	TAAM-185627_000212, TAAM-185627_000213	TR39322_001384	UBC-12520_000076	UBC-15479_002259	UBC-16706_000066	UBC-16737_000340	UBC-18518_000339	UBC-28267_000011	UBC-28296_002477	UBC-32159_000439	UBC-33027_000988	UT249_000168	UT250_000012	UT284_001907	UT285_001301	UT286_002647	UT354_000705	UT473_000072	UT477_001079	UT489_001839	UT555_000081	UT557_000129	UT567_000068	UT598_000099	UT600_000501	VOL5_002372, VOL5_007049	WSU-54517_001115	WTU-21375_001012	WTU-24390_003331	WTU-24718_001912	WTU-24735_003875	WTU-27121_000383	WTU-27134_001849	WTU-30041_004519	WTU-65824_001064	WTU-66301_000180	WTU-67988_000669	WTU-68299_000119	WTU-68809_005967	WTU-71222_000450	YSU-05349_005025	YSU-05404_004120	YSU-07119_002116	YSU-08902_006862	YSU-09148_003678, YSU-09148_017811	YSU-09856_005957	YSU-09901_000794	YSU-09929_003409	darkcap_001309	lightcap_001468
OG0006672	15-08-09_007559	15-08-10_006225	15-08-11_000662	15-08-12_002692	20100815009_003194	552NVP_000110	554NVP_004222	A-11354_000835	A19a-203_000640	A19a-227_000422	AL16_000578	Arora7188_000766	B53_002189	BD-953_002558	BD1301_001033	BD300_000032	BD572_000299	BD591_000043	BD592_002481	BD593_000763	BD594_000285	BD595_000834	BD596_000001	BD598_000073	BD599_000484, BD599_013158	BD747_005334	BD942_000090	BD944_003108	BD945_000182	BD948_000176	BD949_000992	BD954_000004	BD955_000087	BD958_003235	BD961_000605	BD963_000482	Bi81_000610	jgi|Bolret1|2113|evm.model.Contig12.134	C-F-109468_002071	C-F-118985_002204	C153_005112	CBHV17-101_000084	DBG-1332_000159	DBG-17417_000640	DBG-17870_000003	DBG-23282_000675	DBG-24649_005736	DBG-25235_002174	DBG-5044_000612	DUKE-0193972_001902	DUKE-0350792_000999	DUKE-0351102_003320	Boletus07G006850	F-75196_001385	F-75615_000977	FA-09455_000039	FA-11071_002153	FA-13148_000117	FA-13860_001562	FA-13861_000033	FA-16929_007191	FA-18247_000064	GAL3858_000273	GM14-347_003382	GM15-045_003166	GM4-039_000262	HL1_000885	HL2_001098	HL3_000085	JFA-13440_002150	JFA-13455_003448	JFA-13456_000064	JFA-13485_001722	JWR839_000013	KR-M-0043421_000192	KST-15_000893	KST1_000189	KST12_000137	KST13-1_002014	KST14_000247	KST15-3_000125	KST15-4_000948	KST16_000112	KST17_000311	KST19_000818	KST22_004858	KST26_000693	KST28_000403	KST29_000488	KST30_000143	KST31_000013	KST32_004533	KST33_000415	KST34_000157	KST35_000066	KST36_002027	KST37_000245	KST39_000474	KST5_000137	KZOM-213_000533	KZOM214_001176	MIN-905161_000622	MIN-905185_000004	MIN-905190_003523	MIN-905362_001003	MIN-905373_000053	MIN-921526_003406	MIN-921552_000821	MIN-921562_000131	MIN-921570_001291	MIN-921977_003034	MIN-921978_000019	MIN-921979_000155	MIN-921981_000149	MIN-921982_000160	MIN-921983_000172	MIN-921986_003318	MIN-921988_000004	MIN-921989_001502	MIN-923288_000143	MIN-929293_000155	MS1-015_000088	MS4-004_000048	MS9-005_000148	N1_000544	N2_001173	N5_001194	N8_000060	N9_002372	PGA21-027_001492	R029174_000313	RL1_001112	RL2_000165	RL3_001118	RL5_000134	SFSU-001464_000736	SFSU-001470_000171	SFSU-001471_000093	SFSU-001474_000396	SFSU-001476_001327	SFSU-001481_000417	SFSU-001501_001484	SFSU-001548_000130	SFSU-001554_000205	SFSU-001555_004752	SFSU-001690_000012	SV11-604_001690	TAAM-132367_003980	TAAM-132806_002031	TAAM-132820_001082	TAAM-175085_000028	TAAM-185627_000214	TR39322_001385	UBC-12520_000075	UBC-15479_002260	UBC-16706_000067	UBC-16737_000339	UBC-18518_000338	UBC-28267_000012	UBC-28296_002476	UBC-32159_000440	UBC-33027_000989	UT249_000167	UT250_000011	UT284_001908	UT285_001300	UT286_002648	UT354_000706	UT473_000071	UT477_001078	UT489_001840	UT555_000082	UT557_000130	UT567_000069	UT598_000098	UT600_000500	VOL5_002373	WSU-54517_001114	WTU-21375_001011	WTU-24390_003330	WTU-24718_005475	WTU-24735_003874		WTU-27134_001850	WTU-30041_004518	WTU-65824_001063	WTU-66301_000181	WTU-67988_000670	WTU-68299_000120	WTU-68809_005968	WTU-71222_000449	YSU-05349_005024, YSU-05349_007839	YSU-05404_004119	YSU-07119_002117	YSU-08902_006861	YSU-09148_003677	YSU-09856_005956	YSU-09901_000795	YSU-09929_003410	darkcap_001310	lightcap_001469
OG0006673	15-08-09_007596	15-08-10_000917	15-08-11_007620	15-08-12_012379	20100815009_006965	552NVP_009647	554NVP_000899	A-11354_005527	A19a-203_006959	A19a-227_012192	AL16_005545	Arora7188_011690		BD-953_004379	BD1301_002207	BD300_011700	BD572_007058	BD591_001109	BD592_001012	BD593_002841	BD594_009263	BD595_005247	BD596_007405	BD598_001645	BD599_004294	BD747_001909	BD942_009029	BD944_002118	BD945_008728	BD948_005811	BD949_008490	BD954_006673	BD955_006607	BD958_010347	BD961_006751	BD963_009353	Bi81_002191	jgi|Bolret1|13919|evm.model.Contig7.232	C-F-109468_007245	C-F-118985_007235	C153_006952	CBHV17-101_012215	DBG-1332_009786	DBG-17417_012013	DBG-17870_003772	DBG-23282_003784	DBG-24649_010034	DBG-25235_000650	DBG-5044_008752	DUKE-0193972_005709	DUKE-0350792_006355	DUKE-0351102_007373	Boletus05G002510	F-75196_005406	F-75615_010032	FA-09455_011014	FA-11071_009699	FA-13148_010039	FA-13860_004066	FA-13861_009952	FA-16929_009918	FA-18247_007156	GAL3858_001082	GM14-347_008240	GM15-045_006492	GM4-039_007932	HL1_004068	HL2_009770	HL3_001969	JFA-13440_004386	JFA-13455_008940	JFA-13456_000669	JFA-13485_010266	JWR839_007625	KR-M-0043421_002136	KST-15_010298	KST1_007753	KST12_008139	KST13-1_010855	KST14_009509	KST15-3_009977	KST15-4_011105	KST16_011221	KST17_009924	KST19_010723	KST22_010388	KST26_011544	KST28_003041	KST29_002171	KST30_002271	KST31_003137	KST32_005706	KST33_002812	KST34_002556	KST35_002633	KST36_002434	KST37_002567	KST39_003165	KST5_000930	KZOM-213_009482	KZOM214_004697	MIN-905161_008183	MIN-905185_010089	MIN-905190_010920	MIN-905362_012828	MIN-905373_006433	MIN-921526_012341	MIN-921552_006376	MIN-921562_007303		MIN-921977_009126	MIN-921978_010095	MIN-921979_009765	MIN-921981_006831	MIN-921982_009725	MIN-921983_007468	MIN-921986_005652	MIN-921988_010635	MIN-921989_011111, MIN-921989_016442	MIN-923288_007634	MIN-929293_003331	MS1-015_010075	MS4-004_009658	MS9-005_011959	N1_010421	N2_001231	N5_000398	N8_006717	N9_007459	PGA21-027_007531	R029174_009153	RL1_007254	RL2_008365	RL3_006488	RL5_001082	SFSU-001464_002904	SFSU-001470_008588	SFSU-001471_010459	SFSU-001474_009368	SFSU-001476_008649	SFSU-001481_009939, SFSU-001481_012377	SFSU-001501_008610	SFSU-001548_009922	SFSU-001554_010297	SFSU-001555_004085	SFSU-001690_004876	SV11-604_002701	TAAM-132367_011143	TAAM-132806_010189	TAAM-132820_001204	TAAM-175085_010427	TAAM-185627_010965	TR39322_000461, TR39322_023641	UBC-12520_011755	UBC-15479_007299	UBC-16706_010973	UBC-16737_008667	UBC-18518_007992	UBC-28267_009288	UBC-28296_010768	UBC-32159_007269	UBC-33027_011517	UT249_005501	UT250_008465	UT284_001030	UT285_001316	UT286_007816	UT354_003354	UT473_011295	UT477_005565	UT489_007724	UT555_001975	UT557_007538	UT567_009128	UT598_011191	UT600_011655	VOL5_005082	WSU-54517_005765	WTU-21375_007793	WTU-24390_012271	WTU-24718_011437	WTU-24735_008188	WTU-27121_007964	WTU-27134_011541	WTU-30041_004623	WTU-65824_011454	WTU-66301_007688	WTU-67988_009862	WTU-68299_007734	WTU-68809_009985	WTU-71222_010922	YSU-05349_006376	YSU-05404_006517	YSU-07119_006924	YSU-08902_007532	YSU-09148_011886	YSU-09856_010121	YSU-09901_003332	YSU-09929_010139	darkcap_010534	lightcap_011338
OG0006674	15-08-09_007614	15-08-10_006129	15-08-11_007165	15-08-12_007909	20100815009_007080	552NVP_007700	554NVP_006778	A-11354_007654	A19a-203_005303	A19a-227_005474	AL16_008585	Arora7188_006220	B53_006928	BD-953_009002, BD-953_009258	BD1301_010906	BD300_008406	BD572_008486	BD591_005985	BD592_006069	BD593_007483	BD594_008091	BD595_004729	BD596_006355	BD598_007670	BD599_007050	BD747_009325	BD942_007688	BD944_010138	BD945_011406	BD948_008596	BD949_011474	BD954_011453	BD955_010255	BD958_008703	BD961_008207	BD963_005952	Bi81_005794	jgi|Bolret1|6826|evm.model.Contig23.157	C-F-109468_008794, C-F-109468_010901	C-F-118985_004238	C153_008428	CBHV17-101_007894	DBG-1332_007166	DBG-17417_008792	DBG-17870_009780	DBG-23282_008559	DBG-24649_009017	DBG-25235_009351	DBG-5044_008523	DUKE-0193972_003502	DUKE-0350792_007635	DUKE-0351102_007808	Boletus02G001810	F-75196_004540	F-75615_005493	FA-09455_008037	FA-11071_009169	FA-13148_009620	FA-13860_007325	FA-13861_011064	FA-16929_007932	FA-18247_009554	GAL3858_006665	GM14-347_004496	GM15-045_008830	GM4-039_006721	HL1_009221	HL2_007559	HL3_007699	JFA-13440_007057	JFA-13455_007680	JFA-13456_007246	JFA-13485_009330	JWR839_012277	KR-M-0043421_011627	KST-15_009857	KST1_010383	KST12_009203	KST13-1_008200	KST14_004290	KST15-3_009847	KST15-4_009650	KST16_011167	KST17_009660	KST19_007649	KST22_008050	KST26_009144	KST28_006219	KST29_007984	KST30_008546	KST31_008456	KST32_008453	KST33_008944	KST34_008855	KST35_008407	KST36_008478	KST37_008411	KST39_008422	KST5_009561	KZOM-213_007114	KZOM214_005812	MIN-905161_008597		MIN-905190_009030	MIN-905362_015296	MIN-905373_008079	MIN-921526_007265	MIN-921552_003975	MIN-921562_008758	MIN-921570_011204	MIN-921977_005073	MIN-921978_009329	MIN-921979_008994	MIN-921981_007405	MIN-921982_010280	MIN-921983_004052	MIN-921986_010467	MIN-921988_011060	MIN-921989_009578	MIN-923288_006462	MIN-929293_008005	MS1-015_009762	MS4-004_008852	MS9-005_008428	N1_003881	N2_010475	N5_003017	N8_008410	N9_010466	PGA21-027_008215	R029174_008839	RL1_008849	RL2_007862	RL3_006110	RL5_008334	SFSU-001464_009308	SFSU-001470_009985	SFSU-001471_007257	SFSU-001474_011061	SFSU-001476_008733	SFSU-001481_006076	SFSU-001501_006472	SFSU-001548_006199	SFSU-001554_007713	SFSU-001555_008125	SFSU-001690_009153	SV11-604_010701	TAAM-132367_010921	TAAM-132806_007295	TAAM-132820_007457	TAAM-175085_007928	TAAM-185627_006443	TR39322_005759	UBC-12520_007965	UBC-15479_006441	UBC-16706_005748	UBC-16737_010409	UBC-18518_008653	UBC-28267_008577	UBC-28296_009927	UBC-32159_008606	UBC-33027_009024	UT249_004020	UT250_009166	UT284_008008	UT285_009031	UT286_008383	UT354_007522	UT473_007779	UT477_005677	UT489_006244	UT555_009268	UT557_002455	UT567_006441	UT598_005918	UT600_008064	VOL5_007684	WSU-54517_003224	WTU-21375_008596	WTU-24390_005700	WTU-24718_007694	WTU-24735_007410	WTU-27121_006423	WTU-27134_005241	WTU-30041_005100	WTU-65824_006517	WTU-66301_007490	WTU-67988_006592	WTU-68299_004933	WTU-68809_010622	WTU-71222_009806	YSU-05349_006253	YSU-05404_005672	YSU-07119_008637	YSU-08902_010055	YSU-09148_006977	YSU-09856_010606	YSU-09901_007652	YSU-09929_008079	darkcap_008603	lightcap_005291
OG0006675	15-08-09_007615	15-08-10_006128	15-08-11_007164	15-08-12_007908	20100815009_007081	552NVP_007699	554NVP_006779	A-11354_007655	A19a-203_005304	A19a-227_005473	AL16_008584	Arora7188_006219	B53_006929	BD-953_009001, BD-953_009257	BD1301_010905	BD300_008407	BD572_008818	BD591_005984	BD592_006070	BD593_007484	BD594_008092	BD595_004730	BD596_006356	BD598_007671	BD599_007051	BD747_009326	BD942_007687	BD944_010137	BD945_011407	BD948_008597	BD949_011473	BD954_011452	BD955_010254	BD958_008704	BD961_008208	BD963_005953	Bi81_005793		C-F-109468_008795, C-F-109468_010902	C-F-118985_004239	C153_008427	CBHV17-101_007895	DBG-1332_007165	DBG-17417_008793	DBG-17870_009779	DBG-23282_008560	DBG-24649_009018	DBG-25235_009352	DBG-5044_008522	DUKE-0193972_003501	DUKE-0350792_007636	DUKE-0351102_007807	Boletus02G001800	F-75196_004539	F-75615_005492	FA-09455_008036	FA-11071_009170	FA-13148_009619	FA-13860_007326	FA-13861_011065	FA-16929_007933	FA-18247_009555	GAL3858_006666	GM14-347_004495	GM15-045_008831	GM4-039_006720	HL1_009220	HL2_007560	HL3_007700	JFA-13440_007058	JFA-13455_007679	JFA-13456_007245	JFA-13485_009331	JWR839_012278	KR-M-0043421_011626	KST-15_009858	KST1_010382	KST12_009202	KST13-1_008201	KST14_004289	KST15-3_009848	KST15-4_009649	KST16_011168	KST17_009661	KST19_007648	KST22_008051	KST26_009143	KST28_006218	KST29_007983	KST30_008545	KST31_008455	KST32_008454	KST33_008943	KST34_008856	KST35_008408	KST36_008477	KST37_008412	KST39_008421	KST5_009560	KZOM-213_007113	KZOM214_005811	MIN-905161_008596	MIN-905185_007873	MIN-905190_009031	MIN-905362_009853	MIN-905373_008080	MIN-921526_007264	MIN-921552_003976	MIN-921562_008759	MIN-921570_011203	MIN-921977_005072	MIN-921978_009330	MIN-921979_008995	MIN-921981_007406	MIN-921982_010279	MIN-921983_004051	MIN-921986_010468	MIN-921988_011061	MIN-921989_009579	MIN-923288_006463	MIN-929293_008006	MS1-015_009761	MS4-004_008853	MS9-005_008427	N1_003882	N2_010474	N5_003018	N8_008409	N9_010467	PGA21-027_008214	R029174_008838	RL1_008850	RL2_007861	RL3_006111	RL5_008335	SFSU-001464_009309	SFSU-001470_009986	SFSU-001471_007256	SFSU-001474_011062	SFSU-001476_008732	SFSU-001481_006077	SFSU-001501_006471	SFSU-001548_006198	SFSU-001554_007712	SFSU-001555_008124	SFSU-001690_009152	SV11-604_010702	TAAM-132367_010922	TAAM-132806_007294	TAAM-132820_007456	TAAM-175085_007927	TAAM-185627_006444	TR39322_005758	UBC-12520_007966	UBC-15479_006440	UBC-16706_005747	UBC-16737_010408	UBC-18518_008652	UBC-28267_008578	UBC-28296_009928	UBC-32159_008605	UBC-33027_009023	UT249_004019	UT250_009167	UT284_008009	UT285_009032	UT286_008382	UT354_007521	UT473_007778	UT477_005678	UT489_006243	UT555_009269	UT557_002456	UT567_006442	UT598_005917	UT600_008065	VOL5_007685	WSU-54517_003225	WTU-21375_008597	WTU-24390_005699	WTU-24718_007695	WTU-24735_007409	WTU-27121_006424	WTU-27134_005240	WTU-30041_005101	WTU-65824_006518	WTU-66301_007489	WTU-67988_006591	WTU-68299_004932	WTU-68809_010621	WTU-71222_009807	YSU-05349_006252	YSU-05404_005671	YSU-07119_008636	YSU-08902_010056	YSU-09148_006978	YSU-09856_010605	YSU-09901_007653	YSU-09929_008078	darkcap_008604	lightcap_005290
OG0006676	15-08-09_007649	15-08-10_006665	15-08-11_003931	15-08-12_006669	20100815009_006258	552NVP_007152	554NVP_011293	A-11354_003972	A19a-203_008257	A19a-227_007558	AL16_009241	Arora7188_010210	B53_002333	BD-953_000125	BD1301_001725	BD300_008544	BD572_003540	BD591_002664	BD592_007306	BD593_003584	BD594_002804	BD595_005305	BD596_004618	BD598_007141	BD599_005994	BD747_009425	BD942_005285	BD944_008472	BD945_005736	BD948_004623	BD949_005128	BD954_005889	BD955_007003	BD958_007092	BD961_009485	BD963_009133	Bi81_000675	jgi|Bolret1|3071|evm.model.Contig14.166	C-F-109468_002732	C-F-118985_004293	C153_005573	CBHV17-101_006446	DBG-1332_002760	DBG-17417_002386	DBG-17870_004766	DBG-23282_003949	DBG-24649_006200	DBG-25235_005706	DBG-5044_008650	DUKE-0193972_005153	DUKE-0350792_009518	DUKE-0351102_009535	Boletus05G007360	F-75196_004888	F-75615_006789	FA-09455_003242	FA-11071_002276	FA-13148_002486	FA-13860_007386	FA-13861_002613	FA-16929_006947	FA-18247_002825	GAL3858_006035	GM14-347_008826	GM15-045_007163	GM4-039_008188	HL1_009463	HL2_010209, HL2_012790	HL3_000597	JFA-13440_002765	JFA-13455_002212	JFA-13456_011641	JFA-13485_010223	JWR839_008160	KR-M-0043421_005978	KST-15_003627	KST1_009219	KST12_009836	KST13-1_010141	KST14_010311	KST15-3_002226	KST15-4_002253	KST16_009900	KST17_007021	KST19_007100	KST22_007649	KST26_008738	KST28_005113	KST29_002953	KST30_008717	KST31_004435	KST32_003528	KST33_003143	KST34_002742	KST35_007768	KST36_003010	KST37_002752	KST39_003649	KST5_007416	KZOM-213_008555		MIN-905161_001248	MIN-905185_006935	MIN-905190_007407	MIN-905362_009079	MIN-905373_007231	MIN-921526_005635	MIN-921552_007375	MIN-921562_002529	MIN-921570_005445	MIN-921977_001845	MIN-921978_003096	MIN-921979_002882	MIN-921981_007224	MIN-921982_002445	MIN-921983_002748	MIN-921986_002948	MIN-921988_006804	MIN-921989_002525	MIN-923288_008216	MIN-929293_007375	MS1-015_007241	MS4-004_001576	MS9-005_008486	N1_004674	N2_000577	N5_001791	N8_008078	N9_007992	PGA21-027_009123	R029174_004282	RL1_003551	RL2_008460	RL3_007710	RL5_000590	SFSU-001464_001147	SFSU-001470_009344	SFSU-001471_003684	SFSU-001474_002002	SFSU-001476_004531	SFSU-001481_007444	SFSU-001501_000625	SFSU-001548_000120	SFSU-001554_001939	SFSU-001555_007897	SFSU-001690_006109	SV11-604_003441	TAAM-132367_003052	TAAM-132806_010116	TAAM-132820_006268	TAAM-175085_006230	TAAM-185627_002201	TR39322_002260	UBC-12520_001934	UBC-15479_008047	UBC-16706_008812	UBC-16737_001898	UBC-18518_001642	UBC-28267_001906	UBC-28296_008264	UBC-32159_000638	UBC-33027_007358	UT249_011683	UT250_008848	UT284_005028	UT285_002174	UT286_008080	UT354_008345	UT473_009750	UT477_007819	UT489_008249	UT555_009514	UT557_009314	UT567_009548	UT598_000912	UT600_003285	VOL5_002524	WSU-54517_008046	WTU-21375_000542	WTU-24390_007856	WTU-24718_000410	WTU-24735_008164	WTU-27121_000441	WTU-27134_008286	WTU-30041_006545	WTU-65824_010008	WTU-66301_007769	WTU-67988_008240	WTU-68299_006334	WTU-68809_004879	WTU-71222_010132	YSU-05349_013872, YSU-05349_016424	YSU-05404_007677	YSU-07119_006656	YSU-08902_006968	YSU-09148_003659	YSU-09856_009451	YSU-09901_001269	YSU-09929_007945	darkcap_008526	lightcap_007835
OG0006677	15-08-09_007691	15-08-10_002164	15-08-11_000268	15-08-12_003716	20100815009_003288	552NVP_000129	554NVP_000191	A-11354_000396	A19a-203_001918	A19a-227_001855	AL16_002901	Arora7188_002871	B53_000958	BD-953_001794	BD1301_004626	BD300_001709	BD572_001452	BD591_000060	BD592_003145	BD593_001146	BD594_000207	BD595_002009	BD596_002031	BD598_001650	BD599_001763	BD747_003416	BD942_000636	BD944_000313	BD945_000540	BD948_000580	BD949_000570	BD954_000674	BD955_000568	BD958_000498	BD961_004723	BD963_000321	Bi81_005541	jgi|Bolret1|5817|evm.model.Contig2.926	C-F-109468_000112	C-F-118985_001818	C153_004595	CBHV17-101_001763	DBG-1332_000512	DBG-17417_000301	DBG-17870_003438	DBG-23282_005720	DBG-24649_000445	DBG-25235_000206	DBG-5044_000045	DUKE-0193972_000881	DUKE-0350792_000925	DUKE-0351102_004167	Boletus02G005550	F-75196_000997	F-75615_000857	FA-09455_003963	FA-11071_000066	FA-13148_004042	FA-13860_003669	FA-13861_001801	FA-16929_000217	FA-18247_001396	GAL3858_001930	GM14-347_000409	GM15-045_000247	GM4-039_000108	HL1_001423	HL2_000244	HL3_000200	JFA-13440_003205	JFA-13455_000519	JFA-13456_000376	JFA-13485_000029	JWR839_001726	KR-M-0043421_000104	KST-15_000042	KST1_002658	KST12_000064	KST13-1_000179	KST14_001218	KST15-3_002910	KST15-4_000346	KST16_000699	KST17_000293	KST19_000165	KST22_000113	KST26_000882	KST28_000033	KST29_000152	KST30_000033	KST31_000251	KST32_000684	KST33_000213	KST34_000756	KST35_000224	KST36_000056	KST37_001759	KST39_000106	KST5_004037	KZOM-213_002435	KZOM214_000649	MIN-905161_000198	MIN-905185_000864	MIN-905190_000431	MIN-905362_000533	MIN-905373_001568	MIN-921526_000950	MIN-921552_000072	MIN-921562_000189	MIN-921570_000078	MIN-921977_000006	MIN-921978_000177	MIN-921979_000894	MIN-921981_002636	MIN-921982_003325	MIN-921983_000057	MIN-921986_000384	MIN-921988_000266	MIN-921989_000064	MIN-923288_002299	MIN-929293_000878	MS1-015_002901	MS4-004_001110	MS9-005_001767	N1_004137	N2_000359	N5_001658	N8_000297	N9_000117	PGA21-027_000358	R029174_000594	RL1_000969	RL2_000117	RL3_000422	RL5_003894	SFSU-001464_000108	SFSU-001470_000389	SFSU-001471_002480	SFSU-001474_000688	SFSU-001476_000238	SFSU-001481_000080	SFSU-001501_001763	SFSU-001548_005508	SFSU-001554_000540	SFSU-001555_001330	SFSU-001690_001524	SV11-604_000666	TAAM-132367_000265	TAAM-132806_000960	TAAM-132820_000041	TAAM-175085_005866	TAAM-185627_000117	TR39322_002985	UBC-12520_000178	UBC-15479_000176	UBC-16706_007268	UBC-16737_003300	UBC-18518_004130	UBC-28267_000576	UBC-28296_000087	UBC-32159_000523	UBC-33027_000209	UT249_000066	UT250_003053	UT284_000159	UT285_000264	UT286_004057	UT354_000365	UT473_000179, UT473_015933	UT477_000312	UT489_005610	UT555_000927	UT557_000498	UT567_000451	UT598_001656	UT600_000462	VOL5_000159	WSU-54517_000430	WTU-21375_002241	WTU-24390_000461	WTU-24718_008933	WTU-24735_001419	WTU-27121_000795	WTU-27134_000374	WTU-30041_004399	WTU-65824_000140	WTU-66301_001675	WTU-67988_001263	WTU-68299_004413	WTU-68809_003078	WTU-71222_000070	YSU-05349_000849	YSU-05404_000148	YSU-07119_001205	YSU-08902_000613	YSU-09148_000849	YSU-09856_002015	YSU-09901_001058	YSU-09929_000354	darkcap_000465	lightcap_000152
OG0006678	15-08-09_007799	15-08-10_009237	15-08-11_003444	15-08-12_001889	20100815009_005790	552NVP_005114	554NVP_005492	A-11354_003409	A19a-203_008158	A19a-227_005552	AL16_009560	Arora7188_009371	B53_001649	BD-953_004413	BD1301_002172	BD300_005533	BD572_004635	BD591_002083	BD592_004475	BD593_006332	BD594_004311	BD595_000686	BD596_006551	BD598_005710	BD599_002722	BD747_001944	BD942_003761	BD944_004578	BD945_004635	BD948_004922	BD949_009712	BD954_009647	BD955_009638	BD958_002709	BD961_005651	BD963_005708	Bi81_003783	jgi|Bolret1|13879|evm.model.Contig7.192	C-F-109468_004110	C-F-118985_004963	C153_008347	CBHV17-101_008823	DBG-1332_006510	DBG-17417_009013	DBG-17870_009569	DBG-23282_004674	DBG-24649_007937	DBG-25235_007897	DBG-5044_003497	DUKE-0193972_005744	DUKE-0350792_008658	DUKE-0351102_005297	Boletus05G002830		F-75615_011198	FA-09455_010228	FA-11071_008776	FA-13148_008944	FA-13860_008228	FA-13861_009210	FA-16929_010412	FA-18247_009033	GAL3858_004854	GM14-347_005532	GM15-045_009344	GM4-039_008052	HL1_005646	HL2_009015	HL3_003696	JFA-13440_008831	JFA-13455_006774	JFA-13456_000304	JFA-13485_004290	JWR839_006290	KR-M-0043421_003557	KST-15_010158	KST1_008655	KST12_007650	KST13-1_009781	KST14_009240	KST15-3_009103	KST15-4_009687	KST16_009323	KST17_001500	KST19_009733	KST22_009119	KST26_010102, KST26_016638	KST28_009739	KST29_003500	KST30_007100	KST31_006913	KST32_007606	KST33_003035	KST34_007170	KST35_006879	KST36_008207	KST37_007632	KST39_004464	KST5_004520	KZOM-213_004426	KZOM214_008107	MIN-905161_003897	MIN-905185_008765	MIN-905190_005376	MIN-905362_009103	MIN-905373_005168	MIN-921526_008486	MIN-921552_004887	MIN-921562_007352	MIN-921570_000979	MIN-921977_011215	MIN-921978_006521	MIN-921979_010426	MIN-921981_003247	MIN-921982_009720	MIN-921983_007024	MIN-921986_005642	MIN-921988_005676	MIN-921989_006634	MIN-923288_003488	MIN-929293_009441	MS1-015_001937	MS4-004_005505	MS9-005_005673	N1_002641	N2_007147	N5_000363	N8_005109	N9_002706	PGA21-027_004665	R029174_001708	RL1_009074	RL2_002371	RL3_005734	RL5_000912	SFSU-001464_008198	SFSU-001470_009755	SFSU-001471_006980	SFSU-001474_005629	SFSU-001476_009318	SFSU-001481_000246	SFSU-001501_003961	SFSU-001548_003677	SFSU-001554_003702	SFSU-001555_010585	SFSU-001690_008312	SV11-604_002668, SV11-604_011678	TAAM-132367_007376	TAAM-132806_001680	TAAM-132820_008461	TAAM-175085_003660	TAAM-185627_009031	TR39322_000710	UBC-12520_009487	UBC-15479_009160	UBC-16706_009451	UBC-16737_008934	UBC-18518_002566	UBC-28267_009706	UBC-28296_009161	UBC-32159_006350	UBC-33027_006278	UT249_009351	UT250_010199	UT284_005541	UT285_000074	UT286_006140	UT354_006189	UT473_009308	UT477_009914	UT489_008936	UT555_011871	UT557_007994	UT567_009403	UT598_005595	UT600_005265	VOL5_005642	WSU-54517_008827	WTU-21375_006531	WTU-24390_011510	WTU-24718_003402	WTU-24735_009613	WTU-27121_006091	WTU-27134_003468	WTU-30041_006687	WTU-65824_008987	WTU-66301_006328	WTU-67988_006198	WTU-68299_002438	WTU-68809_003039	WTU-71222_000529	YSU-05349_009010	YSU-05404_002701	YSU-07119_010259	YSU-08902_005291	YSU-09148_005236	YSU-09856_004791	YSU-09901_005183	YSU-09929_008860	darkcap_008450	lightcap_001840
OG0006679	15-08-09_007860	15-08-10_007945	15-08-11_008485	15-08-12_011089	20100815009_006089	552NVP_006246	554NVP_007690	A-11354_009213	A19a-203_007452	A19a-227_005626	AL16_005051	Arora7188_006162	B53_005655	BD-953_009293	BD1301_010222	BD300_006033	BD572_007597	BD591_006847	BD592_006936	BD593_008514	BD594_007879	BD595_007451, BD595_008301	BD596_007391	BD598_006244	BD599_006456	BD747_006206	BD942_006576	BD944_004176	BD945_004418	BD948_004013	BD949_008533	BD954_006533	BD955_005877	BD958_006789	BD961_006266	BD963_006047	Bi81_009796	jgi|Bolret1|4053|evm.model.Contig17.160	C-F-109468_009389	C-F-118985_003935	C153_010932	CBHV17-101_006440	DBG-1332_004043	DBG-17417_006172	DBG-17870_003132	DBG-23282_008502	DBG-24649_006965	DBG-25235_007469	DBG-5044_003700	DUKE-0193972_008785	DUKE-0350792_005949	DUKE-0351102_007132	Boletus00G001420	F-75196_010021	F-75615_006145	FA-09455_006425	FA-11071_011849	FA-13148_006413	FA-13860_007755	FA-13861_007010	FA-16929_004632	FA-18247_007039	GAL3858_006582	GM14-347_004955	GM15-045_007082	GM4-039_006216	HL1_005473	HL2_005495	HL3_005428	JFA-13440_006524	JFA-13455_004027	JFA-13456_006197	JFA-13485_008099	JWR839_006606	KR-M-0043421_007122	KST-15_005026	KST1_005372	KST12_006535	KST13-1_006624	KST14_006603	KST15-3_007534	KST15-4_006679	KST16_005389	KST17_007767	KST19_006180	KST22_006194	KST26_007807	KST28_006510	KST29_006925	KST30_007352	KST31_006927	KST32_007191	KST33_007378	KST34_007244	KST35_007288	KST36_007319	KST37_006156	KST39_007197	KST5_012753	KZOM-213_009273	KZOM214_008163	MIN-905161_006705	MIN-905185_006599	MIN-905190_006075	MIN-905362_006360	MIN-905373_012098	MIN-921526_006006	MIN-921552_005837	MIN-921562_008429	MIN-921570_007177	MIN-921977_007397	MIN-921978_006864	MIN-921979_007110	MIN-921981_008278	MIN-921982_006969	MIN-921983_006841	MIN-921986_008245	MIN-921988_008379	MIN-921989_004913	MIN-923288_006341	MIN-929293_008602	MS1-015_005818	MS4-004_005538	MS9-005_006502	N1_007687	N2_007462	N5_011054	N8_011396	N9_009891	PGA21-027_006750	R029174_006896	RL1_008003	RL2_007466	RL3_006100	RL5_006472	SFSU-001464_008504	SFSU-001470_004152	SFSU-001471_006536	SFSU-001474_006872	SFSU-001476_006635	SFSU-001481_009603	SFSU-001501_005994	SFSU-001548_004307	SFSU-001554_006202	SFSU-001555_006717	SFSU-001690_006293	SV11-604_003874	TAAM-132367_008399	TAAM-132806_006845	TAAM-132820_007664	TAAM-175085_005667	TAAM-185627_007785	TR39322_006952	UBC-12520_009722	UBC-15479_007529	UBC-16706_005835	UBC-16737_008228	UBC-18518_006534	UBC-28267_006206	UBC-28296_008158	UBC-32159_007579	UBC-33027_006753	UT249_006228	UT250_006255	UT284_006730	UT285_005920	UT286_006217	UT354_006701	UT473_006486	UT477_004057	UT489_007286	UT555_005667	UT557_005374	UT567_007771	UT598_005133	UT600_006017	VOL5_005118	WSU-54517_005786	WTU-21375_006482	WTU-24390_006582	WTU-24718_004699	WTU-24735_008147	WTU-27121_008306	WTU-27134_005917	WTU-30041_009441	WTU-65824_006860	WTU-66301_006293	WTU-67988_006515	WTU-68299_006474	WTU-68809_003928	WTU-71222_006644	YSU-05349_006403	YSU-05404_006522	YSU-07119_005339	YSU-08902_005944	YSU-09148_007773	YSU-09856_007681	YSU-09901_008292	YSU-09929_004984	darkcap_005478	lightcap_004800
OG0006680	15-08-09_007867	15-08-10_007786	15-08-11_001830	15-08-12_010290	20100815009_002022	552NVP_002531	554NVP_003641	A-11354_004622	A19a-203_004471	A19a-227_001523	AL16_002001	Arora7188_012457	B53_000715	BD-953_005234	BD1301_006894	BD300_007926	BD572_000576	BD591_000930	BD592_001672	BD593_002161	BD594_001604	BD595_003724	BD596_002096	BD598_000846	BD599_003544	BD747_013313, BD747_013313-T2	BD942_007710	BD944_004324	BD945_003833	BD948_003648	BD949_002396	BD954_009162	BD955_009180	BD958_007086	BD961_005714	BD963_004235	Bi81_006318	jgi|Bolret1|463|evm.model.Contig1.463	C-F-109468_002572	C-F-118985_008301	C153_002645	CBHV17-101_006507	DBG-1332_001362	DBG-17417_003603	DBG-17870_002600	DBG-23282_001690	DBG-24649_007770	DBG-25235_005937	DBG-5044_009040	DUKE-0193972_004987	DUKE-0350792_012269	DUKE-0351102_008649	Boletus00G008410	F-75196_001239	F-75615_007130	FA-09455_007044	FA-11071_012120	FA-13148_009193	FA-13860_001440	FA-13861_006835	FA-16929_005685	FA-18247_008885	GAL3858_003284	GM14-347_007945	GM15-045_010187	GM4-039_008471	HL1_007719	HL2_002268	HL3_002118	JFA-13440_006888	JFA-13455_001169	JFA-13456_002576	JFA-13485_003285	JWR839_003642	KR-M-0043421_009810	KST-15_004998	KST1_007955	KST12_002283	KST13-1_005183	KST14_005335	KST15-3_003350	KST15-4_004339	KST16_007342	KST17_001252	KST19_002966	KST22_002254	KST26_002903	KST28_001534	KST29_002479	KST30_001187	KST31_001687	KST32_001226	KST33_001610	KST34_002766	KST35_001024	KST36_010690	KST37_001619	KST39_001605	KST5_002232	KZOM-213_010466	KZOM214_006989	MIN-905161_004924	MIN-905185_003913	MIN-905190_006072	MIN-905362_008735	MIN-905373_010585	MIN-921526_009492	MIN-921552_005099	MIN-921562_005899	MIN-921570_003298	MIN-921977_009819	MIN-921978_007539	MIN-921979_004891	MIN-921981_006899	MIN-921982_005233	MIN-921983_006625	MIN-921986_009275	MIN-921988_004685	MIN-921989_003334	MIN-923288_002835	MIN-929293_001708	MS1-015_010714	MS4-004_007712	MS9-005_011004	N1_007662	N2_003243	N5_005087	N8_010371	N9_005060	PGA21-027_007552	R029174_002460	RL1_005638	RL2_002306	RL3_008206	RL5_011431	SFSU-001464_000433	SFSU-001470_011944	SFSU-001471_003753	SFSU-001474_007900	SFSU-001476_001740	SFSU-001481_003288	SFSU-001501_006726	SFSU-001548_001285	SFSU-001554_003719	SFSU-001555_006112	SFSU-001690_002497	SV11-604_005262	TAAM-132367_005690	TAAM-132806_000535	TAAM-132820_003101	TAAM-175085_004610	TAAM-185627_009603	TR39322_001552	UBC-12520_009017	UBC-15479_002987	UBC-16706_002856	UBC-16737_002283	UBC-18518_000912	UBC-28267_005306	UBC-28296_006706	UBC-32159_008506	UBC-33027_002914	UT249_002552	UT250_007179	UT284_008139	UT285_002645	UT286_008128	UT354_004748	UT473_000570	UT477_007614	UT489_008148	UT555_006569	UT557_007389	UT567_002782	UT598_006146	UT600_006074	VOL5_001116	WSU-54517_011518	WTU-21375_008415	WTU-24390_008406	WTU-24718_006690	WTU-24735_006212	WTU-27121_000623	WTU-27134_011207	WTU-30041_009491	WTU-65824_004993	WTU-66301_001343	WTU-67988_005981	WTU-68299_010230	WTU-68809_010279	WTU-71222_002565	YSU-05349_006535	YSU-05404_011171	YSU-07119_011072	YSU-08902_004755	YSU-09148_006307	YSU-09856_002767	YSU-09901_002545	YSU-09929_001420	darkcap_001360	lightcap_009498
OG0006681	15-08-09_007897	15-08-10_009376, 15-08-10_014417	15-08-11_006942	15-08-12_007721	20100815009_007958	552NVP_007057	554NVP_009338	A-11354_009969	A19a-203_008585	A19a-227_003628	AL16_008238	Arora7188_007779	B53_009457	BD-953_003192	BD1301_005152	BD300_011381	BD572_007915	BD591_008189	BD592_008819	BD593_010025	BD594_008216	BD595_009002	BD596_007543	BD598_008489	BD599_008244	BD747_000301	BD942_009950	BD944_010616	BD945_011207	BD948_009361	BD949_010417	BD954_008671	BD955_010525	BD958_009365	BD961_009131	BD963_008842	Bi81_008936	jgi|Bolret1|11708|evm.model.Contig5.273	C-F-109468_008863	C-F-118985_004881	C153_007829	CBHV17-101_010724	DBG-1332_010666	DBG-17417_007966	DBG-17870_009277	DBG-23282_008764	DBG-24649_007161	DBG-25235_003161	DBG-5044_007187	DUKE-0193972_005500	DUKE-0350792_008895	DUKE-0351102_008249	Boletus09G003090	F-75196_008781	F-75615_012237	FA-09455_010039	FA-11071_010112	FA-13148_009287	FA-13860_007179	FA-13861_013608	FA-16929_008669, FA-16929_017024	FA-18247_009721	GAL3858_008358	GM14-347_007024	GM15-045_010236	GM4-039_005328	HL1_008097	HL2_007808	HL3_008561	JFA-13440_006988	JFA-13455_004792	JFA-13456_009354	JFA-13485_007678	JWR839_010070	KR-M-0043421_009155	KST-15_007783	KST1_007530	KST12_006883	KST13-1_008769	KST14_008302	KST15-3_008117	KST15-4_009212	KST16_006557	KST17_007573	KST19_011905	KST22_007903	KST26_011853	KST28_010712	KST29_011919	KST30_008900	KST31_010309	KST32_009689	KST33_009621	KST34_008965	KST35_009213	KST36_009689	KST37_009817	KST39_011273	KST5_008983	KZOM-213_008057		MIN-905161_008513	MIN-905185_008605	MIN-905190_008282	MIN-905362_007716	MIN-905373_008735	MIN-921526_009981	MIN-921552_010648	MIN-921562_007859	MIN-921570_011291	MIN-921977_010009	MIN-921978_006602	MIN-921979_009229	MIN-921981_008101	MIN-921982_009788	MIN-921983_005464	MIN-921986_010949	MIN-921988_009210	MIN-921989_011335	MIN-923288_007376	MIN-929293_007436	MS1-015_007385	MS4-004_006890	MS9-005_008541	N1_009400	N2_010244	N5_002481	N8_008273	N9_008414	PGA21-027_009098	R029174_007591	RL1_008936	RL2_010226	RL3_010193	RL5_008713	SFSU-001464_008093	SFSU-001470_010513	SFSU-001471_002298	SFSU-001474_009886	SFSU-001476_010392	SFSU-001481_010295	SFSU-001501_008490	SFSU-001548_007905	SFSU-001554_006737	SFSU-001555_009816	SFSU-001690_007815	SV11-604_005541	TAAM-132367_010438	TAAM-132806_010133	TAAM-132820_008351	TAAM-175085_006959	TAAM-185627_009924	TR39322_009559	UBC-12520_010615	UBC-15479_008480	UBC-16706_005691	UBC-16737_008674	UBC-18518_008503	UBC-28267_009093	UBC-28296_010846	UBC-32159_009464	UBC-33027_007402	UT249_009321	UT250_006093	UT284_008512	UT285_009388	UT286_009312	UT354_009420	UT473_009032	UT477_005686	UT489_008588	UT555_007015	UT557_008415	UT567_006332	UT598_007935	UT600_010578	VOL5_006936	WSU-54517_007166	WTU-21375_009916	WTU-24390_009451	WTU-24718_007174	WTU-24735_010587	WTU-27121_007118	WTU-27134_008259	WTU-30041_004359	WTU-65824_007706	WTU-66301_008954	WTU-67988_010255	WTU-68299_010323	WTU-68809_010364	WTU-71222_008109	YSU-05349_011063	YSU-05404_007884	YSU-07119_009712	YSU-08902_007764	YSU-09148_008891	YSU-09856_008647	YSU-09901_008826	YSU-09929_007146	darkcap_007725	lightcap_008144
OG0006682	15-08-09_007931	15-08-10_005241	15-08-11_008903	15-08-12_008032	20100815009_001422	552NVP_001885	554NVP_006264	A-11354_006219	A19a-203_006403	A19a-227_005989	AL16_006632	Arora7188_007069	B53_006068	BD-953_004347	BD1301_002238	BD300_005702	BD572_002266	BD591_004827	BD592_001288	BD593_004261	BD594_006322	BD595_007870	BD596_001358	BD598_004886	BD599_004767	BD747_001877, BD747_001877-T2	BD942_003061	BD944_006560	BD945_001749	BD948_006740	BD949_006406	BD954_007693	BD955_007872	BD958_001660	BD961_006593	BD963_006061	Bi81_008243	jgi|Bolret1|13968|evm.model.Contig7.281	C-F-109468_007272	C-F-118985_002464	C153_010031	CBHV17-101_005897	DBG-1332_007059	DBG-17417_007262	DBG-17870_007141	DBG-23282_005996	DBG-24649_004268	DBG-25235_000623	DBG-5044_008624	DUKE-0193972_005679	DUKE-0350792_005097	DUKE-0351102_001007	Boletus05G002180	F-75196_008296	F-75615_006362	FA-09455_009418	FA-11071_007719	FA-13148_003687	FA-13860_003557	FA-13861_003715	FA-16929_003920	FA-18247_005687	GAL3858_002587	GM14-347_006133	GM15-045_004769	GM4-039_006248	HL1_006565	HL2_006364	HL3_005564	JFA-13440_003684	JFA-13455_006000	JFA-13456_001041	JFA-13485_007673	JWR839_003612	KR-M-0043421_001882	KST-15_006751	KST1_001019	KST12_006524	KST13-1_006211	KST14_003081	KST15-3_007013	KST15-4_007672	KST16_006816	KST17_005955	KST19_006922	KST22_006368	KST26_006390	KST28_002466	KST29_002361	KST30_002608	KST31_004722	KST32_006924	KST33_010286	KST34_002597	KST35_002366	KST36_002590	KST37_003311	KST39_002455	KST5_000417	KZOM-213_006676	KZOM214_004726	MIN-905161_006135	MIN-905185_005800	MIN-905190_004509	MIN-905362_006164	MIN-905373_004804	MIN-921526_001072	MIN-921552_005970	MIN-921562_006795	MIN-921570_004094	MIN-921977_005958	MIN-921978_006002	MIN-921979_006737	MIN-921981_001030	MIN-921982_003598	MIN-921983_005798	MIN-921986_002840	MIN-921988_003480	MIN-921989_001409	MIN-923288_006112	MIN-929293_006029	MS1-015_005888	MS4-004_006650	MS9-005_005199	N1_005573	N2_004014	N5_000428	N8_003901	N9_003584	PGA21-027_005766	R029174_004691	RL1_006327	RL2_002407	RL3_005834	RL5_001814	SFSU-001464_004010	SFSU-001470_006934	SFSU-001471_002046	SFSU-001474_006804	SFSU-001476_006036	SFSU-001481_002458	SFSU-001501_008824	SFSU-001548_010166	SFSU-001554_003866	SFSU-001555_006029	SFSU-001690_003370	SV11-604_002732	TAAM-132367_002422	TAAM-132806_009807	TAAM-132820_001335	TAAM-175085_010277	TAAM-185627_000938	TR39322_003156	UBC-12520_007447	UBC-15479_001209	UBC-16706_007288	UBC-16737_004042	UBC-18518_002004	UBC-28267_007173	UBC-28296_006163	UBC-32159_006829	UBC-33027_007081	UT249_006030	UT250_001060	UT284_002876	UT285_005104	UT286_002482	UT354_000808	UT473_002024	UT477_006888	UT489_006305	UT555_003808	UT557_002320	UT567_001637	UT598_005812	UT600_005877	VOL5_005830	WSU-54517_005667	WTU-21375_007359	WTU-24390_007018	WTU-24718_008068	WTU-24735_008909	WTU-27121_005580	WTU-27134_007667	WTU-30041_005637	WTU-65824_006469	WTU-66301_005833	WTU-67988_006718	WTU-68299_000851	WTU-68809_007837	WTU-71222_002968	YSU-05349_007174	YSU-05404_003785	YSU-07119_006210	YSU-08902_004105	YSU-09148_008456	YSU-09856_005994	YSU-09901_003197	YSU-09929_005614	darkcap_001444	lightcap_005492
OG0006683	15-08-09_007940	15-08-10_007018	15-08-11_001498	15-08-12_007138	20100815009_006282	552NVP_005618	554NVP_003454	A-11354_005792	A19a-203_005005	A19a-227_005315	AL16_003144	Arora7188_003908	B53_007335	BD-953_003861	BD1301_006051	BD300_004806	BD572_006583	BD591_008055	BD592_003006	BD593_002510	BD594_005614	BD595_005724	BD596_005794	BD598_006861	BD599_005662	BD747_010365	BD942_003695	BD944_004266	BD945_005909	BD948_006376	BD949_005257	BD954_004161	BD955_004468	BD958_005334	BD961_002526	BD963_002814	Bi81_004230	jgi|Bolret1|11105|evm.model.Contig45.47, jgi|Bolret1|4640|evm.model.Contig19.42	C-F-109468_007952	C-F-118985_006163	C153_009017	CBHV17-101_003664	DBG-1332_005573	DBG-17417_004763	DBG-17870_005044	DBG-23282_002404	DBG-24649_007045	DBG-25235_003559	DBG-5044_002294	DUKE-0193972_008651	DUKE-0350792_001431	DUKE-0351102_005355	Boletus10G004710	F-75196_010209	F-75615_004682	FA-09455_007441	FA-11071_006741	FA-13148_007608	FA-13860_004916	FA-13861_007447	FA-16929_007526	FA-18247_005103	GAL3858_004530	GM14-347_004042	GM15-045_004792	GM4-039_004560	HL1_003460	HL2_003507	HL3_002899	JFA-13440_002831	JFA-13455_002792	JFA-13456_002301	JFA-13485_002487	JWR839_002320	KR-M-0043421_005330	KST-15_002290	KST1_002606	KST12_006325	KST13-1_006082	KST14_003046	KST15-3_005259	KST15-4_006883	KST16_004904	KST17_005258	KST19_005291	KST22_004418	KST26_004898	KST28_005157	KST29_004938	KST30_001968	KST31_003150	KST32_003381	KST33_002122	KST34_003253	KST35_005804	KST36_005082	KST37_002123	KST39_002308	KST5_002151	KZOM-213_006918	KZOM214_004644	MIN-905161_006714	MIN-905185_002303	MIN-905190_004300	MIN-905362_008349	MIN-905373_005163	MIN-921526_000173	MIN-921552_004417	MIN-921562_006826	MIN-921570_008630	MIN-921977_006676	MIN-921978_005926	MIN-921979_006761	MIN-921981_006596	MIN-921982_006459	MIN-921983_005904	MIN-921986_006377	MIN-921988_006855	MIN-921989_005023	MIN-923288_001635	MIN-929293_002745	MS1-015_005053	MS4-004_005011	MS9-005_005181	N1_002143	N2_007531	N5_001409	N8_000923	N9_008244	PGA21-027_004749	R029174_007613	RL1_006743	RL2_003342	RL3_005569	RL5_002137	SFSU-001464_002826	SFSU-001470_006400	SFSU-001471_001562	SFSU-001474_004771	SFSU-001476_004021	SFSU-001481_002034	SFSU-001501_001420	SFSU-001548_003220	SFSU-001554_002381	SFSU-001555_004371	SFSU-001690_004909	SV11-604_009494	TAAM-132367_005708	TAAM-132806_006994	TAAM-132820_006006	TAAM-175085_004482	TAAM-185627_005071	TR39322_001096	UBC-12520_005059	UBC-15479_005651	UBC-16706_005055	UBC-16737_005638	UBC-18518_005068	UBC-28267_005365	UBC-28296_005349	UBC-32159_001411	UBC-33027_005293	UT249_002610	UT250_004713	UT284_005421	UT285_004159	UT286_003316	UT354_003493	UT473_009152	UT477_005187	UT489_002799	UT555_004052	UT557_005727	UT567_002710	UT598_003893	UT600_002716	VOL5_001372	WSU-54517_001433	WTU-21375_008703	WTU-24390_009037	WTU-24718_006032	WTU-24735_001502	WTU-27121_011088	WTU-27134_007462	WTU-30041_009847	WTU-65824_004917	WTU-66301_002991	WTU-67988_004897	WTU-68299_007029	WTU-68809_011684	WTU-71222_005504	YSU-05349_006154	YSU-05404_000693	YSU-07119_005349	YSU-08902_005064	YSU-09148_005998	YSU-09856_005739	YSU-09901_005576	YSU-09929_005809	darkcap_004246	lightcap_003723
OG0006684	15-08-09_007961	15-08-10_007692	15-08-11_008246	15-08-12_007744	20100815009_005482	552NVP_005282	554NVP_006028	A-11354_003047	A19a-203_005066	A19a-227_005612	AL16_003677	Arora7188_005884	B53_005246	BD-953_011027	BD1301_000007	BD300_003684	BD572_005583	BD591_005627	BD592_005490	BD593_004443	BD594_006916	BD595_005156	BD596_004602	BD598_005517	BD599_005939	BD747_007150, BD747_007150-T2	BD942_005892	BD944_007718	BD945_006502	BD948_006489	BD949_005666	BD954_003636	BD955_005564	BD958_005900	BD961_005235	BD963_007187	Bi81_003991	jgi|Bolret1|10951|evm.model.Contig44.2	C-F-109468_011020	C-F-118985_002608	C153_010800, C153_011973	CBHV17-101_003467	DBG-1332_006438	DBG-17417_005633	DBG-17870_005677	DBG-23282_008203	DBG-24649_007171	DBG-25235_005505	DBG-5044_005009	DUKE-0193972_007111	DUKE-0350792_004722	DUKE-0351102_004787	Boletus04G000130	F-75196_005548	F-75615_003616	FA-09455_004522	FA-11071_004678	FA-13148_004522	FA-13860_005196	FA-13861_004927	FA-16929_004955	FA-18247_004092	GAL3858_007656	GM14-347_006459	GM15-045_003611	GM4-039_006032	HL1_005014	HL2_006541	HL3_006907	JFA-13440_007267	JFA-13455_002145	JFA-13456_006398	JFA-13485_002618	JWR839_006439	KR-M-0043421_005192		KST1_005915	KST12_006178	KST13-1_005872	KST14_002655	KST15-3_002199	KST15-4_005490	KST16_004837	KST17_005665	KST19_004815	KST22_005658	KST26_002397	KST28_006733	KST29_007090	KST30_006989	KST31_006834	KST32_007873	KST33_007640	KST34_007509	KST35_007260	KST36_007145	KST37_007729	KST39_007059	KST5_004890	KZOM-213_006225	KZOM214_004387	MIN-905161_002756	MIN-905185_003970	MIN-905190_004089	MIN-905362_006350	MIN-905373_002450	MIN-921526_004493	MIN-921552_003772	MIN-921562_005082	MIN-921570_007753	MIN-921977_005114	MIN-921978_004943	MIN-921979_005176	MIN-921981_004217	MIN-921982_004162	MIN-921983_001673	MIN-921986_004504	MIN-921988_004471	MIN-921989_003828	MIN-923288_005348	MIN-929293_006790	MS1-015_005841	MS4-004_004384	MS9-005_002178	N1_005295	N2_006040	N5_009599	N8_001963	N9_002538	PGA21-027_004402	R029174_005333	RL1_007101	RL2_005409	RL3_006973	RL5_005782	SFSU-001464_008152	SFSU-001470_008131	SFSU-001471_006277	SFSU-001474_006258	SFSU-001476_006388	SFSU-001481_002272	SFSU-001501_010921	SFSU-001548_002658	SFSU-001554_005685	SFSU-001555_005841	SFSU-001690_004232	SV11-604_010232	TAAM-132367_005542	TAAM-132806_006502	TAAM-132820_004797	TAAM-175085_004779	TAAM-185627_005211	TR39322_004597	UBC-12520_005111	UBC-15479_000901	UBC-16706_003004	UBC-16737_006550	UBC-18518_006889	UBC-28267_005171	UBC-28296_005780	UBC-32159_006960	UBC-33027_005089	UT249_006351	UT250_000669	UT284_004620	UT285_004798	UT286_005224	UT354_007676	UT473_005181	UT477_004495	UT489_006365	UT555_004077	UT557_001678	UT567_006205	UT598_002861	UT600_002545	VOL5_001894	WSU-54517_006448	WTU-21375_002365	WTU-24390_002783	WTU-24718_004180	WTU-24735_007863	WTU-27121_000860	WTU-27134_006046	WTU-30041_002847	WTU-65824_004354	WTU-66301_004965	WTU-67988_005044	WTU-68299_005416	WTU-68809_009802	WTU-71222_003742	YSU-05349_004783	YSU-05404_006585	YSU-07119_005312	YSU-08902_005015	YSU-09148_004654	YSU-09856_006823	YSU-09901_008976	YSU-09929_004655	darkcap_004358	lightcap_006103
OG0006685	15-08-09_007995	15-08-10_002113	15-08-11_000833	15-08-12_002478	20100815009_001465	552NVP_005793	554NVP_001189	A-11354_003534	A19a-203_006345	A19a-227_000815	AL16_001110	Arora7188_009281	B53_001115	BD-953_006536	BD1301_005438	BD300_005119	BD572_003218	BD591_000769	BD592_002953	BD593_005192	BD594_001792	BD595_005101	BD596_003179	BD598_002496	BD599_000825	BD747_000758, BD747_000758-T2	BD942_002394	BD944_000470	BD945_002010	BD948_001183	BD949_003308	BD954_000875	BD955_000720	BD958_001177	BD961_004150	BD963_003514	Bi81_004278	jgi|Bolret1|1202|evm.model.Contig10.339	C-F-109468_006315	C-F-118985_006657	C153_001680	CBHV17-101_006336	DBG-1332_002090	DBG-17417_000371	DBG-17870_000627	DBG-23282_003254	DBG-24649_002736	DBG-25235_007315	DBG-5044_002271	DUKE-0193972_004958	DUKE-0350792_007381	DUKE-0351102_000696	Boletus09G005860	F-75196_007238	F-75615_002821	FA-09455_006545	FA-11071_001274	FA-13148_006963	FA-13860_004148	FA-13861_002513	FA-16929_001380	FA-18247_007373	GAL3858_000883	GM14-347_004838	GM15-045_000692	GM4-039_003315	HL1_002076	HL2_002425	HL3_003976	JFA-13440_000793	JFA-13455_001408	JFA-13456_006568	JFA-13485_003495	JWR839_000401	KR-M-0043421_003379	KST-15_002566	KST1_006426	KST12_004258	KST13-1_001027	KST14_002904	KST15-3_002648	KST15-4_001794	KST16_000664	KST17_001826	KST19_001829	KST22_002975	KST26_001469	KST28_003752	KST29_001936	KST30_000742	KST31_006460	KST32_001100	KST33_000811	KST34_001024	KST35_001951	KST36_002455	KST37_007183	KST39_001443	KST5_003642	KZOM-213_004738	KZOM214_002064	MIN-905161_006009	MIN-905185_006305	MIN-905190_006300	MIN-905362_006080	MIN-905373_005187	MIN-921526_005541	MIN-921552_006160	MIN-921562_006546	MIN-921570_004976	MIN-921977_007351	MIN-921978_002286	MIN-921979_001212	MIN-921981_005975	MIN-921982_006730	MIN-921983_002820	MIN-921986_001679	MIN-921988_007262	MIN-921989_002663	MIN-923288_005057	MIN-929293_002822	MS1-015_005071	MS4-004_005077	MS9-005_001992	N1_006614	N2_001346	N5_004557	N8_002327	N9_007052	PGA21-027_002001	R029174_003025	RL1_001161	RL2_002065	RL3_007256	RL5_001489	SFSU-001464_001760	SFSU-001470_001791	SFSU-001471_002695	SFSU-001474_000891	SFSU-001476_000833	SFSU-001481_006263	SFSU-001501_002790	SFSU-001548_005892	SFSU-001554_008135	SFSU-001555_001431	SFSU-001690_001667	SV11-604_008489	TAAM-132367_002058	TAAM-132806_000395	TAAM-132820_007096	TAAM-175085_007367	TAAM-185627_001267	TR39322_008176	UBC-12520_003006	UBC-15479_001262	UBC-16706_003280	UBC-16737_000842	UBC-18518_001847	UBC-28267_001009	UBC-28296_002329	UBC-32159_007765	UBC-33027_001254	UT249_006175	UT250_007861	UT284_001195	UT285_004238	UT286_007557	UT354_004601	UT473_000767	UT477_004853	UT489_007118	UT555_006289	UT557_003698	UT567_007061	UT598_006149	UT600_006545	VOL5_001785	WSU-54517_008231	WTU-21375_002785	WTU-24390_007542	WTU-24718_002740	WTU-24735_007201	WTU-27121_006613	WTU-27134_001314	WTU-30041_008074	WTU-65824_001088	WTU-66301_002958	WTU-67988_004408	WTU-68299_007691	WTU-68809_007342	WTU-71222_003798	YSU-05349_003417	YSU-05404_006406	YSU-07119_004278	YSU-08902_002919	YSU-09148_003463	YSU-09856_003840	YSU-09901_004094	YSU-09929_001357	darkcap_006322	lightcap_000749
OG0006686	15-08-09_008002	15-08-10_002098	15-08-11_006114	15-08-12_008238	20100815009_013124	552NVP_006029	554NVP_008728	A-11354_008244	A19a-203_008775	A19a-227_008565	AL16_009395	Arora7188_009698	B53_005389	BD-953_009917	BD1301_009349	BD300_007981	BD572_006998	BD591_007441	BD592_006382	BD593_008052	BD594_007979		BD596_008206	BD598_004738	BD599_007559	BD747_013952	BD942_006922	BD944_008298	BD945_007993	BD948_008784	BD949_007681	BD954_007516	BD955_007094	BD958_006175	BD961_007834	BD963_008013	Bi81_009512	jgi|Bolret1|9488|evm.model.Contig34.82	C-F-109468_003656	C-F-118985_006199	C153_005056	CBHV17-101_008846	DBG-1332_007913	DBG-17417_007200	DBG-17870_007047	DBG-23282_005375	DBG-24649_006874	DBG-25235_010564	DBG-5044_006711	DUKE-0193972_006157	DUKE-0350792_007044	DUKE-0351102_008112	Boletus08G009430	F-75196_002665	F-75615_007083	FA-09455_006469	FA-11071_009185	FA-13148_007488	FA-13860_006339	FA-13861_006353	FA-16929_008587	FA-18247_002811	GAL3858_008181	GM14-347_008605	GM15-045_006535	GM4-039_007939	HL1_009250	HL2_004636	HL3_008358	JFA-13440_006007	JFA-13455_009425	JFA-13456_009079	JFA-13485_006675	JWR839_004928	KR-M-0043421_007908	KST-15_004962	KST1_006797	KST12_007403	KST13-1_009534	KST14_006868	KST15-3_007438	KST15-4_008122	KST16_008316	KST17_009407	KST19_007383	KST22_006484	KST26_005952	KST28_007245	KST29_006365	KST30_008924	KST31_006164	KST32_008974	KST33_010295	KST34_007165	KST35_008305	KST36_005978	KST37_008895	KST39_009435	KST5_008732	KZOM-213_007985	KZOM214_004281	MIN-905161_008289	MIN-905185_008206	MIN-905190_008082	MIN-905362_003402	MIN-905373_008516	MIN-921526_008447	MIN-921552_008131	MIN-921562_007782	MIN-921570_005689	MIN-921977_006204	MIN-921978_006551	MIN-921979_007820	MIN-921981_005882	MIN-921982_003303	MIN-921983_006431	MIN-921986_006988	MIN-921988_005219	MIN-921989_005691	MIN-923288_007251	MIN-929293_007895	MS1-015_008006	MS4-004_008613	MS9-005_008445	N1_007843	N2_007723	N5_008975	N8_005907	N9_007208	PGA21-027_006471	R029174_009447, R029174_009876	RL1_008128	RL2_009163	RL3_005874	RL5_008038	SFSU-001464_006973	SFSU-001470_009762	SFSU-001471_006284, SFSU-001471_008281	SFSU-001474_007929	SFSU-001476_008214	SFSU-001481_007726	SFSU-001501_008198	SFSU-001548_006162	SFSU-001554_008874	SFSU-001555_008163	SFSU-001690_009216	SV11-604_001170	TAAM-132367_003331	TAAM-132806_007473	TAAM-132820_008385	TAAM-175085_008071	TAAM-185627_008635	TR39322_008035	UBC-12520_006924	UBC-15479_007451	UBC-16706_009594	UBC-16737_008799	UBC-18518_007584	UBC-28267_009255	UBC-28296_009583	UBC-32159_008822	UBC-33027_006973	UT249_007660	UT250_009314	UT284_009040	UT285_009165	UT286_006919	UT354_008901	UT473_008434	UT477_008151	UT489_009361	UT555_008545	UT557_008229	UT567_008574	UT598_008067	UT600_008334	VOL5_006555	WSU-54517_008313	WTU-21375_010160	WTU-24390_007717	WTU-24718_006194	WTU-24735_008689	WTU-27121_007209	WTU-27134_008037	WTU-30041_006040	WTU-65824_007425	WTU-66301_007479	WTU-67988_009471	WTU-68299_007444	WTU-68809_010935	WTU-71222_009370	YSU-05349_005230	YSU-05404_008298	YSU-07119_006872	YSU-08902_007455	YSU-09148_006738	YSU-09856_006976	YSU-09901_008081	YSU-09929_004931	darkcap_007203	lightcap_008311
OG0006687	15-08-09_008004	15-08-10_007148	15-08-11_007128	15-08-12_010583	20100815009_006105	552NVP_006917	554NVP_007104	A-11354_010467	A19a-203_006718	A19a-227_005109	AL16_012046	Arora7188_006556	B53_011889	BD-953_011214	BD1301_009755	BD300_005244	BD572_011893	BD591_011892	BD592_010678	BD593_010434	BD594_006707		BD596_012407	BD598_011973	BD599_009516	BD747_009142	BD942_006077	BD944_007186	BD945_007264	BD948_007232	BD949_007120	BD954_006973	BD955_007053	BD958_006755	BD961_006732	BD963_005718	Bi81_009213	jgi|Bolret1|6189|evm.model.Contig21.44, jgi|Bolret1|7355|evm.model.Contig26.13	C-F-109468_006280	C-F-118985_009744	C153_013177	CBHV17-101_004955	DBG-1332_007065	DBG-17417_007245	DBG-17870_007005	DBG-23282_008615	DBG-24649_006834		DBG-5044_008555	DUKE-0193972_012052	DUKE-0350792_011980	DUKE-0351102_012036	Boletus06G009570, Boletus08G007740		F-75615_007218	FA-09455_007084	FA-11071_007173	FA-13148_006757	FA-13860_007234	FA-13861_006855	FA-16929_013869	FA-18247_010097	GAL3858_006409	GM14-347_005030	GM15-045_005305	GM4-039_005314	HL1_011939	HL2_010895	HL3_006131	JFA-13440_011590	JFA-13455_012026	JFA-13456_010481	JFA-13485_006483	JWR839_006808	KR-M-0043421_007317	KST-15_010181	KST1_012167	KST12_004134	KST13-1_002238	KST14_006514	KST15-3_009235	KST15-4_007223	KST16_006405	KST17_006252	KST19_006426	KST22_009205	KST26_006910	KST28_011388	KST29_008098	KST30_007676	KST31_008008	KST32_008618	KST33_008198	KST34_007815	KST35_007757	KST36_007431	KST37_009995	KST39_008113	KST5_006634	KZOM-213_007726	KZOM214_001773	MIN-905161_005369	MIN-905185_002019	MIN-905190_011013	MIN-905362_012456	MIN-905373_003726	MIN-921526_011313	MIN-921552_011832, MIN-921552_014818, MIN-921552_014823	MIN-921562_007382	MIN-921570_011243	MIN-921977_015374	MIN-921978_015151	MIN-921979_006962	MIN-921981_014713	MIN-921982_011594	MIN-921983_014979	MIN-921986_012837, MIN-921986_014306	MIN-921988_014139	MIN-921989_006285	MIN-923288_012364	MIN-929293_006206	MS1-015_004903	MS4-004_005446	MS9-005_004655	N1_007228	N2_007439	N5_002627	N8_012833	N9_007340	PGA21-027_012797	R029174_008270	RL1_005571	RL2_012211	RL3_011558	RL5_011556	SFSU-001464_009148	SFSU-001470_009964	SFSU-001471_010308	SFSU-001474_007019	SFSU-001476_007497	SFSU-001481_007983	SFSU-001501_011234	SFSU-001548_004652	SFSU-001554_010211	SFSU-001555_006596	SFSU-001690_005975		TAAM-132367_006680	TAAM-132806_011793	TAAM-132820_006653	TAAM-175085_009842	TAAM-185627_010941	TR39322_008117	UBC-12520_007059	UBC-15479_006527	UBC-16706_006687	UBC-16737_007079	UBC-18518_007328	UBC-28267_006939	UBC-28296_011382	UBC-32159_010201	UBC-33027_003036	UT249_012203	UT250_006425	UT284_011813	UT285_006420	UT286_011235	UT354_012597	UT473_012209	UT477_005222	UT489_012152	UT555_011882	UT557_006272	UT567_006812	UT598_004623	UT600_005080	VOL5_011689	WSU-54517_006500	WTU-21375_007098	WTU-24390_008085	WTU-24718_010484	WTU-24735_007398	WTU-27121_011655	WTU-27134_011260	WTU-30041_000794	WTU-65824_006525	WTU-66301_006278	WTU-67988_008696	WTU-68299_010503	WTU-68809_011236	WTU-71222_006790	YSU-05349_013454	YSU-05404_006558	YSU-07119_006227	YSU-08902_007220	YSU-09148_006610	YSU-09856_007212	YSU-09901_010324	YSU-09929_011525	darkcap_010913	lightcap_011654
OG0006688	15-08-09_008025	15-08-10_009996	15-08-11_001782	15-08-12_005778	20100815009_007358	552NVP_009666	554NVP_004920	A-11354_005495	A19a-203_004111	A19a-227_004482	AL16_005011	Arora7188_005390	B53_007045	BD-953_011324	BD1301_006934	BD300_004095	BD572_006316	BD591_006292	BD592_006129	BD593_009877	BD594_006430	BD595_003695	BD596_005994	BD598_005958	BD599_008588	BD747_010890	BD942_007801	BD944_004597	BD945_010511	BD948_008542	BD949_010478	BD954_010293	BD955_010320	BD958_007696	BD961_005750	BD963_007468	Bi81_009412		C-F-109468_002544	C-F-118985_004332	C153_003565	CBHV17-101_008176	DBG-1332_000873	DBG-17417_006889	DBG-17870_010298	DBG-23282_008817	DBG-24649_001827	DBG-25235_005906	DBG-5044_006730	DUKE-0193972_007818	DUKE-0350792_001081	DUKE-0351102_010014	Boletus00G008700	F-75196_001212	F-75615_005039	FA-09455_005741	FA-11071_008129	FA-13148_006364	FA-13860_007242	FA-13861_005502	FA-16929_004975	FA-18247_005836	GAL3858_006004	GM14-347_003995	GM15-045_003978	GM4-039_008892	HL1_007192	HL2_004901	HL3_003380	JFA-13440_006384	JFA-13455_005066	JFA-13456_007497	JFA-13485_002455	JWR839_010368	KR-M-0043421_005297	KST-15_009993	KST1_002327	KST12_002933	KST13-1_008990	KST14_007082	KST15-3_007171	KST15-4_007591	KST16_002744	KST17_007734	KST19_007606	KST22_005161	KST26_004660	KST28_002134	KST29_006841	KST30_008168	KST31_006944	KST32_005157	KST33_007454	KST34_001451	KST35_006626	KST36_005160	KST37_005319	KST39_006416	KST5_007890	KZOM-213_008875		MIN-905161_008176	MIN-905185_005478	MIN-905190_009051	MIN-905362_006749	MIN-905373_008636	MIN-921526_004138	MIN-921552_008006	MIN-921562_009706	MIN-921570_003267	MIN-921977_004219	MIN-921978_004096	MIN-921979_006363	MIN-921981_008981	MIN-921982_004746	MIN-921983_006250	MIN-921986_005576	MIN-921988_005126	MIN-921989_006729	MIN-923288_005591	MIN-929293_004983	MS1-015_005118	MS4-004_008602	MS9-005_004216	N1_005707	N2_006847	N5_005983	N8_007644	N9_006336	PGA21-027_004156	R029174_008327	RL1_004831	RL2_005292	RL3_004996	RL5_007916	SFSU-001464_009391	SFSU-001470_007759	SFSU-001471_008202	SFSU-001474_007343	SFSU-001476_009056	SFSU-001481_001832	SFSU-001501_007581	SFSU-001548_006639	SFSU-001554_007482	SFSU-001555_005366	SFSU-001690_004950	SV11-604_003551, SV11-604_005291	TAAM-132367_005036	TAAM-132806_006339	TAAM-132820_006010	TAAM-175085_006188	TAAM-185627_005726	TR39322_007257	UBC-12520_001208	UBC-15479_005165	UBC-16706_006524	UBC-16737_008404	UBC-18518_006302	UBC-28267_006565	UBC-28296_008692	UBC-32159_000238	UBC-33027_001933	UT249_005842	UT250_005309	UT284_002563	UT285_007952	UT286_003984	UT354_001371	UT473_004248	UT477_004264	UT489_003615	UT555_004603	UT557_005632	UT567_001781	UT598_006306	UT600_003630	VOL5_009158	WSU-54517_008940	WTU-21375_005018	WTU-24390_000300, WTU-24390_010851	WTU-24718_004216	WTU-24735_008603	WTU-27121_009805	WTU-27134_005811	WTU-30041_007251	WTU-65824_004322	WTU-66301_008942	WTU-67988_006297	WTU-68299_009962	WTU-68809_001642	WTU-71222_004842	YSU-05349_009413	YSU-05404_005184	YSU-07119_009473	YSU-08902_005057	YSU-09148_004709	YSU-09856_006594	YSU-09901_011585, YSU-09901_018158	YSU-09929_007481	darkcap_007683	lightcap_006706
OG0006689	15-08-09_008026	15-08-10_009997	15-08-11_001781	15-08-12_005779	20100815009_007357	552NVP_009667	554NVP_004919	A-11354_005494	A19a-203_004110	A19a-227_004481	AL16_005012	Arora7188_005389	B53_007046	BD-953_011323	BD1301_006933	BD300_004096	BD572_006317	BD591_006291	BD592_006128	BD593_009876	BD594_006429	BD595_003696	BD596_005993	BD598_005959	BD599_008587	BD747_010891	BD942_007802	BD944_004596	BD945_010512	BD948_008543	BD949_010479	BD954_010294	BD955_010321	BD958_007697	BD961_005749	BD963_007467	Bi81_009411		C-F-109468_002545	C-F-118985_004333	C153_003564	CBHV17-101_008175	DBG-1332_000874	DBG-17417_006890	DBG-17870_010299	DBG-23282_008816	DBG-24649_001828	DBG-25235_005907	DBG-5044_006731	DUKE-0193972_007817	DUKE-0350792_001082	DUKE-0351102_010013	Boletus00G008690	F-75196_001213	F-75615_005040	FA-09455_005742	FA-11071_008130	FA-13148_006363	FA-13860_007243	FA-13861_005503	FA-16929_004976	FA-18247_005837	GAL3858_006005	GM14-347_003996	GM15-045_003979	GM4-039_008891	HL1_007193	HL2_004900	HL3_003379	JFA-13440_006385	JFA-13455_005067	JFA-13456_007498	JFA-13485_002456	JWR839_010369	KR-M-0043421_005298	KST-15_009994	KST1_002326	KST12_002934	KST13-1_008991	KST14_007081	KST15-3_007170	KST15-4_007590	KST16_002745	KST17_007733	KST19_007607	KST22_005160	KST26_004661	KST28_002135	KST29_006840	KST30_008169	KST31_006945	KST32_005156	KST33_007453	KST34_001450	KST35_006627	KST36_005161	KST37_005318	KST39_006415	KST5_007889	KZOM-213_008874		MIN-905161_008175	MIN-905185_005479	MIN-905190_009052	MIN-905362_006748	MIN-905373_008637	MIN-921526_004137	MIN-921552_008007	MIN-921562_009705	MIN-921570_003268	MIN-921977_004218	MIN-921978_004095	MIN-921979_006362	MIN-921981_008982	MIN-921982_004747	MIN-921983_006251	MIN-921986_005575	MIN-921988_005127	MIN-921989_006730, MIN-921989_014845	MIN-923288_005592	MIN-929293_004982	MS1-015_005119	MS4-004_008601	MS9-005_004217	N1_005708	N2_006846, N2_011104	N5_005984	N8_007645	N9_006335	PGA21-027_004157	R029174_008328	RL1_004832	RL2_005291	RL3_004997	RL5_007915	SFSU-001464_009392	SFSU-001470_007760	SFSU-001471_008201	SFSU-001474_007342	SFSU-001476_009055	SFSU-001481_001833	SFSU-001501_007580	SFSU-001548_006638	SFSU-001554_007481	SFSU-001555_005367	SFSU-001690_004951	SV11-604_003550, SV11-604_005290	TAAM-132367_005035	TAAM-132806_006338	TAAM-132820_006009	TAAM-175085_006189	TAAM-185627_005725	TR39322_007256	UBC-12520_001207	UBC-15479_005164	UBC-16706_006525	UBC-16737_008405	UBC-18518_006303	UBC-28267_006566	UBC-28296_008691	UBC-32159_000239	UBC-33027_001932	UT249_005841	UT250_005310	UT284_002564	UT285_007951	UT286_003985	UT354_001370	UT473_004247	UT477_004265	UT489_003616	UT555_004602	UT557_005631	UT567_001782	UT598_006305	UT600_003629	VOL5_009157	WSU-54517_008939	WTU-21375_005019	WTU-24390_010852	WTU-24718_004215	WTU-24735_008602	WTU-27121_009804	WTU-27134_005812	WTU-30041_007252	WTU-65824_004323	WTU-66301_008943	WTU-67988_006298	WTU-68299_009963	WTU-68809_001643	WTU-71222_004841	YSU-05349_009414	YSU-05404_005185	YSU-07119_009474	YSU-08902_005056	YSU-09148_004710	YSU-09856_006593	YSU-09901_011586	YSU-09929_007482	darkcap_007684	lightcap_006705
OG0006690	15-08-09_008067	15-08-10_001560, 15-08-10_013308	15-08-11_013506, 15-08-11_013529		20100815009_000823	552NVP_008226	554NVP_011833	A-11354_005890	A19a-203_012061	A19a-227_010485	AL16_001456	Arora7188_003803	B53_003295	BD-953_004499	BD1301_002087	BD300_007620	BD572_003920	BD591_003035	BD592_005339	BD593_002655	BD594_008296	BD595_005866	BD596_001142	BD598_003304	BD599_006211	BD747_002075	BD942_001936	BD944_004502	BD945_000739	BD948_003760	BD949_002343	BD954_002640	BD955_002546	BD958_000676	BD961_001360	BD963_002977	Bi81_002643		C-F-109468_004029	C-F-118985_006305	C153_012683	CBHV17-101_006571	DBG-1332_010393	DBG-17417_001696	DBG-17870_001482	DBG-23282_000501	DBG-24649_002195	DBG-25235_006028	DBG-5044_008602	DUKE-0193972_005256	DUKE-0350792_002185	DUKE-0351102_004684	Boletus05G003700	F-75196_002023	F-75615_004789	FA-09455_001576	FA-11071_005921	FA-13148_004460	FA-13860_002961	FA-13861_005791	FA-16929_003296	FA-18247_007963	GAL3858_001732	GM14-347_009032	GM15-045_004347	GM4-039_002791	HL1_000435	HL2_002012	HL3_001157	JFA-13440_008330	JFA-13455_001280	JFA-13456_001297	JFA-13485_001912	JWR839_002630	KR-M-0043421_005004	KST-15_005424	KST1_003174	KST12_002560	KST13-1_001984	KST14_002517	KST15-3_003099	KST15-4_002229	KST16_001663	KST17_005071	KST19_000935	KST22_005376	KST26_003547	KST28_000388	KST29_008303	KST30_000395	KST31_005068	KST32_005312	KST33_000619	KST34_008712	KST35_004791	KST36_000348	KST37_000440	KST39_008372	KST5_000630	KZOM-213_003790	KZOM214_000460	MIN-905161_007549	MIN-905185_011910	MIN-905190_009706	MIN-905362_001403	MIN-905373_000946	MIN-921526_002130	MIN-921552_002635	MIN-921562_001947	MIN-921570_001064	MIN-921977_005890	MIN-921978_000687	MIN-921979_001759	MIN-921981_006796	MIN-921982_001861	MIN-921983_006611	MIN-921986_001323	MIN-921988_000885	MIN-921989_003144	MIN-923288_001112	MIN-929293_009640	MS1-015_010101	MS4-004_009733	MS9-005_009839	N1_009481	N2_001906	N5_000283	N8_001027	N9_005104	PGA21-027_009384	R029174_009432	RL1_000721	RL2_005148	RL3_003275	RL5_000401	SFSU-001464_001365	SFSU-001470_000859	SFSU-001471_003528	SFSU-001474_001980	SFSU-001476_004316	SFSU-001481_010674	SFSU-001501_003829	SFSU-001548_004015	SFSU-001554_001875	SFSU-001555_004155	SFSU-001690_001204	SV11-604_004381	TAAM-132367_007255	TAAM-132806_003558	TAAM-132820_001377	TAAM-175085_009241	TAAM-185627_007263	TR39322_004025	UBC-12520_001257	UBC-15479_001123	UBC-16706_001113	UBC-16737_001584	UBC-18518_002061	UBC-28267_001287	UBC-28296_001561	UBC-32159_000207	UBC-33027_001431	UT249_002339	UT250_002571	UT284_003194	UT285_000981	UT286_003098	UT354_002380	UT473_000890	UT477_009383	UT489_001230	UT555_000351	UT557_003110	UT567_000801	UT598_004312	UT600_009579	VOL5_001095	WSU-54517_002445	WTU-21375_007554	WTU-24390_011206	WTU-24718_000940	WTU-24735_007027	WTU-27121_005543	WTU-27134_011835	WTU-30041_001788	WTU-65824_010973	WTU-66301_003253	WTU-67988_000577	WTU-68299_003492	WTU-68809_002955	WTU-71222_001480	YSU-05349_012026	YSU-05404_005999	YSU-07119_001610, YSU-07119_014390	YSU-08902_004971	YSU-09148_000949	YSU-09856_007871	YSU-09901_001590	YSU-09929_010974	darkcap_010133	lightcap_001197
OG0006691	15-08-09_008118	15-08-10_002117	15-08-11_002324	15-08-12_008293	20100815009_001493	552NVP_006425	554NVP_007587	A-11354_004303	A19a-203_004888	A19a-227_001109	AL16_001844	Arora7188_005938	B53_007097	BD-953_008385	BD1301_002034	BD300_009541	BD572_008452	BD591_007148	BD592_004254	BD593_003171	BD594_003079	BD595_004764	BD596_003197	BD598_002180	BD599_005781	BD747_002140	BD942_009532	BD944_009520	BD945_003982	BD948_009758	BD949_009456	BD954_004044	BD955_007075	BD958_001904	BD961_005229	BD963_006534	Bi81_003502	jgi|Bolret1|13728|evm.model.Contig7.41, jgi|Bolret1|7892|evm.model.Contig28.181	C-F-109468_007380	C-F-118985_007574	C153_010411	CBHV17-101_006081	DBG-1332_009684	DBG-17417_009625	DBG-17870_009599	DBG-23282_010030	DBG-24649_010160	DBG-25235_009271	DBG-5044_011273	DUKE-0193972_008121	DUKE-0350792_009333	DUKE-0351102_001888	Boletus05G004240	F-75196_007560	F-75615_002223	FA-09455_006056	FA-11071_000667	FA-13148_002843	FA-13860_007405	FA-13861_001454	FA-16929_004827	FA-18247_004356	GAL3858_006228	GM14-347_001028	GM15-045_008800	GM4-039_008949	HL1_002159	HL2_005743	HL3_007696	JFA-13440_003544	JFA-13455_005287	JFA-13456_001787	JFA-13485_004591	JWR839_009575	KR-M-0043421_001917	KST-15_008049	KST1_002293	KST12_006565	KST13-1_006466	KST14_006798	KST15-3_008558	KST15-4_006721	KST16_006393	KST17_007133	KST19_005422	KST22_009681	KST26_004497	KST28_003913	KST29_003826	KST30_003928	KST31_003896	KST32_002782	KST33_003751	KST34_004169	KST35_003586	KST36_003686	KST37_003924	KST39_002051	KST5_005680	KZOM-213_007771	KZOM214_000512	MIN-905161_005994	MIN-905185_005204	MIN-905190_002531	MIN-905362_004937	MIN-905373_005558	MIN-921526_003190	MIN-921552_004031	MIN-921562_002286	MIN-921570_001116	MIN-921977_002445	MIN-921978_001649	MIN-921979_002402	MIN-921981_005397	MIN-921982_008711	MIN-921983_001574	MIN-921986_001500	MIN-921988_009326	MIN-921989_001480	MIN-923288_002154	MIN-929293_007688	MS1-015_006910	MS4-004_004046	MS9-005_010224	N1_006068	N2_002601	N5_005280	N8_009371	N9_005664	PGA21-027_009091	R029174_003366	RL1_005380	RL2_006368	RL3_009133	RL5_001746	SFSU-001464_009824	SFSU-001470_007373	SFSU-001471_001583	SFSU-001474_008961	SFSU-001476_009865	SFSU-001481_003645	SFSU-001501_010001	SFSU-001548_005139	SFSU-001554_003161	SFSU-001555_010121	SFSU-001690_004616	SV11-604_007437	TAAM-132367_006187	TAAM-132806_005121	TAAM-132820_007686	TAAM-175085_002671	TAAM-185627_008935	TR39322_007393	UBC-12520_010377	UBC-15479_002391	UBC-16706_009739	UBC-16737_007856	UBC-18518_002931	UBC-28267_002326	UBC-28296_005764	UBC-32159_002243	UBC-33027_003380	UT249_011155	UT250_010686	UT284_001814	UT285_006908	UT286_002461	UT354_002055	UT473_005622	UT477_008099	UT489_009773	UT555_002139	UT557_009971	UT567_002400	UT598_007697	UT600_009530	VOL5_002156	WSU-54517_010768	WTU-21375_008947	WTU-24390_011988	WTU-24718_006012	WTU-24735_008594	WTU-27121_003136	WTU-27134_000791	WTU-30041_001637	WTU-65824_009975	WTU-66301_009652	WTU-67988_007462	WTU-68299_008972	WTU-68809_007992	WTU-71222_006900	YSU-05349_007646	YSU-05404_006042	YSU-07119_000970	YSU-08902_006391	YSU-09148_001398	YSU-09856_008700	YSU-09901_004283	YSU-09929_007494	darkcap_005869	lightcap_009050
OG0006692	15-08-09_008133	15-08-10_006010	15-08-11_003035	15-08-12_012062	20100815009_010799	552NVP_004727	554NVP_005260	A-11354_004811	A19a-203_008198	A19a-227_006907	AL16_006540	Arora7188_004442	B53_008496	BD-953_003400	BD1301_007355	BD300_008312	BD572_008494	BD591_007837	BD592_006316	BD593_007910	BD594_006289	BD595_004531	BD596_007656	BD598_007995	BD599_003509, BD599_012826	BD747_004452	BD942_004519	BD944_008004	BD945_010789	BD948_011432	BD949_001073	BD954_008829	BD955_007567	BD958_007296	BD961_006212	BD963_003822	Bi81_010014	jgi|Bolret1|15257|evm.model.Contig9.206	C-F-109468_003327	C-F-118985_010157	C153_002788	CBHV17-101_011886	DBG-1332_011050	DBG-17417_010284	DBG-17870_011573	DBG-23282_008824	DBG-24649_009942	DBG-25235_003033	DBG-5044_007997	DUKE-0193972_003371	DUKE-0350792_012136	DUKE-0351102_007834	Boletus01G003190	F-75196_005617	F-75615_007919	FA-09455_005473	FA-11071_007921	FA-13148_009367	FA-13860_002188	FA-13861_008156	FA-16929_009287	FA-18247_004137	GAL3858_007480	GM14-347_002375	GM15-045_006147	GM4-039_007640	HL1_008811	HL2_013256	HL3_010068	JFA-13440_007167	JFA-13455_006274	JFA-13456_008758	JFA-13485_011056	JWR839_010327	KR-M-0043421_011126	KST-15_005142	KST1_010453	KST12_011091	KST13-1_008507	KST14_005120	KST15-3_013486, KST15-3_016544	KST15-4_013638	KST16_013846	KST17_003667	KST19_002561	KST22_007378	KST26_004580	KST28_010081	KST29_008953	KST30_011324	KST31_008413	KST32_010944	KST33_013504	KST34_009813	KST35_008384	KST36_010571	KST37_013336	KST39_011774	KST5_011583	KZOM-213_004118	KZOM214_003279	MIN-905161_007267	MIN-905185_005114	MIN-905190_007762	MIN-905362_007535	MIN-905373_002572	MIN-921526_007448	MIN-921552_006096	MIN-921562_003937	MIN-921570_006224	MIN-921977_006421	MIN-921978_008799	MIN-921979_005322	MIN-921981_009412	MIN-921982_008553	MIN-921983_009328	MIN-921986_007482	MIN-921988_008485	MIN-921989_010149	MIN-923288_008497	MIN-929293_009684	MS1-015_003428	MS4-004_006986	MS9-005_008097	N1_008110	N2_003931	N5_005394	N8_008376	N9_003968	PGA21-027_006422	R029174_006716	RL1_012018	RL2_006393	RL3_010805	RL5_005762	SFSU-001464_002585	SFSU-001470_013823	SFSU-001471_006735	SFSU-001474_012254	SFSU-001476_010326	SFSU-001481_005329	SFSU-001501_001921	SFSU-001548_007371	SFSU-001554_011491	SFSU-001555_002747	SFSU-001690_007751		TAAM-132367_010824	TAAM-132806_004896	TAAM-132820_005630	TAAM-175085_007537	TAAM-185627_007277	TR39322_006501	UBC-12520_009508	UBC-15479_012770	UBC-16706_008394	UBC-16737_008076	UBC-18518_008171	UBC-28267_006445	UBC-28296_013070	UBC-32159_005103	UBC-33027_003706	UT249_004978	UT250_012518	UT284_010835	UT285_010017	UT286_010132	UT354_009982	UT473_007625	UT477_013806	UT489_008086	UT555_012001	UT557_009254	UT567_007130	UT598_008225	UT600_008241	VOL5_009957	WSU-54517_003903	WTU-21375_011603	WTU-24390_008673	WTU-24718_006353	WTU-24735_002407	WTU-27121_004564	WTU-27134_004170	WTU-30041_005171	WTU-65824_003378	WTU-66301_006884	WTU-67988_011410	WTU-68299_011289	WTU-68809_001711	WTU-71222_012056	YSU-05349_013286	YSU-05404_010746	YSU-07119_002140	YSU-08902_002329	YSU-09148_011957	YSU-09856_005805	YSU-09901_011114	YSU-09929_003359	darkcap_007986	lightcap_007331
OG0006693	15-08-09_008144	15-08-10_006965	15-08-11_006319	15-08-12_006980, 15-08-12_008775	20100815009_006666	552NVP_005010	554NVP_007020	A-11354_006373	A19a-203_004616	A19a-227_003225	AL16_006075	Arora7188_004029	B53_006157	BD-953_007391	BD1301_004990	BD300_009322	BD572_005399	BD591_007318	BD592_005208	BD593_010192	BD594_005390	BD595_002782	BD596_007849	BD598_004719	BD599_007174	BD747_001049	BD942_009826	BD944_007997	BD945_011411	BD948_007349	BD949_007864	BD954_007266	BD955_007437	BD958_008220	BD961_011634	BD963_006076	Bi81_006998	jgi|Bolret1|11833|evm.model.Contig5.398	C-F-109468_007468	C-F-118985_003203	C153_003011	CBHV17-101_008508	DBG-1332_007600	DBG-17417_008117	DBG-17870_007873	DBG-23282_007697	DBG-24649_008324	DBG-25235_008139	DBG-5044_009510, DBG-5044_010007	DUKE-0193972_008520	DUKE-0350792_006657	DUKE-0351102_006742	Boletus09G001200	F-75196_004911	F-75615_007584	FA-09455_006928	FA-11071_006943	FA-13148_009143	FA-13860_010602	FA-13861_010080	FA-16929_006601	FA-18247_010569	GAL3858_005402	GM14-347_007317	GM15-045_006196	GM4-039_006629	HL1_007809	HL2_007088	HL3_007899	JFA-13440_006638	JFA-13455_006159	JFA-13456_006538	JFA-13485_009925	JWR839_009985	KR-M-0043421_006859	KST-15_006535	KST1_008551	KST12_007184	KST13-1_006589	KST14_007692	KST15-3_007541	KST15-4_008209	KST16_005031	KST17_007662	KST19_005054	KST22_007346	KST26_007556	KST28_007347	KST29_008030	KST30_007981	KST31_008041	KST32_007070	KST33_008782	KST34_008175	KST35_007722	KST36_004319	KST37_008122	KST39_007227	KST5_006764	KZOM-213_007954		MIN-905161_009850	MIN-905185_005178	MIN-905190_005593	MIN-905362_002737	MIN-905373_008449	MIN-921526_006142	MIN-921552_004379	MIN-921562_006477	MIN-921570_004756	MIN-921977_006728	MIN-921978_008184	MIN-921979_006348	MIN-921981_009053	MIN-921982_008281	MIN-921983_007975	MIN-921986_006684	MIN-921988_010928	MIN-921989_005545	MIN-923288_007133	MIN-929293_007189	MS1-015_006508	MS4-004_007988	MS9-005_004899	N1_010968	N2_011050	N5_007176	N8_008283	N9_006803	PGA21-027_007069	R029174_006389	RL1_010378	RL2_005210	RL3_006908	RL5_007464	SFSU-001464_009406	SFSU-001470_002188	SFSU-001471_007232	SFSU-001474_010395	SFSU-001476_004169	SFSU-001481_008802	SFSU-001501_008687	SFSU-001548_011217	SFSU-001554_007379	SFSU-001555_007273	SFSU-001690_006080	SV11-604_009064	TAAM-132367_010452	TAAM-132806_006885	TAAM-132820_006386	TAAM-175085_009537	TAAM-185627_005479	TR39322_005934	UBC-12520_002653	UBC-15479_007255	UBC-16706_008852	UBC-16737_008265		UBC-28267_006841	UBC-28296_005596	UBC-32159_008373	UBC-33027_007316	UT249_007712	UT250_006203	UT284_005998	UT285_007069	UT286_006588	UT354_007791	UT473_007199	UT477_006244	UT489_007889	UT555_007846	UT557_009665	UT567_005660	UT598_007003	UT600_007124	VOL5_009147	WSU-54517_009119	WTU-21375_002315	WTU-24390_007662	WTU-24718_010530	WTU-24735_005750	WTU-27121_007427	WTU-27134_009399	WTU-30041_005702	WTU-65824_007467	WTU-66301_007301	WTU-67988_004514	WTU-68299_006929	WTU-68809_009405	WTU-71222_009543	YSU-05349_006776	YSU-05404_006709	YSU-07119_006615	YSU-08902_006846	YSU-09148_006490	YSU-09856_007244	YSU-09901_006099	YSU-09929_005856	darkcap_006588, darkcap_007642	lightcap_004600
OG0006694	15-08-09_008186	15-08-10_009161	15-08-11_008894	15-08-12_008824	20100815009_007819	552NVP_012793	554NVP_007512	A-11354_009049	A19a-203_009917		AL16_008349	Arora7188_011721	B53_007922	BD-953_005916	BD1301_002762	BD300_014145	BD572_005533	BD591_007875	BD592_008526	BD593_005792	BD594_008352	BD595_007605	BD596_007978	BD598_008174	BD599_008146	BD747_007233	BD942_008794	BD944_008534	BD945_013039	BD948_009342	BD949_003356	BD954_007970	BD955_003156	BD958_008457	BD961_008359	BD963_007885	Bi81_010675	jgi|Bolret1|3787|evm.model.Contig16.206	C-F-109468_010040	C-F-118985_005960	C153_010584	CBHV17-101_010577	DBG-1332_008598	DBG-17417_008956	DBG-17870_010223	DBG-23282_005200	DBG-24649_002656	DBG-25235_006570	DBG-5044_007918	DUKE-0193972_004742		DUKE-0351102_007526	Boletus03G010500	F-75196_007152	F-75615_005076	FA-09455_009249	FA-11071_008985	FA-13148_005202	FA-13860_011553	FA-13861_004069	FA-16929_009142	FA-18247_008676	GAL3858_007501	GM14-347_010032	GM15-045_008468	GM4-039_007373	HL1_009178	HL2_013005, HL2_016026	HL3_012670	JFA-13440_013391	JFA-13455_007779	JFA-13456_009574	JFA-13485_003630	JWR839_008246	KR-M-0043421_010756, KR-M-0043421_014561	KST-15_008624	KST1_013141	KST12_008405	KST13-1_009162	KST14_009595	KST15-3_010044	KST15-4_010578	KST16_009444	KST17_010374	KST19_008710	KST22_009018, KST22_016341	KST26_012937	KST28_004396	KST29_008661	KST30_004560	KST31_009022	KST32_004000	KST33_009075	KST34_008633	KST35_008604	KST36_009207	KST37_008691	KST39_004584	KST5_008242	KZOM-213_008461	KZOM214_002670	MIN-905161_008840	MIN-905185_006015, MIN-905185_016551	MIN-905190_008386	MIN-905362_007627	MIN-905373_013861	MIN-921526_008644	MIN-921552_011497	MIN-921562_010879	MIN-921570_003457	MIN-921977_002441	MIN-921978_008817	MIN-921979_011844	MIN-921981_004946	MIN-921982_005073	MIN-921983_012650	MIN-921986_009589, MIN-921986_012835	MIN-921988_011598	MIN-921989_002229	MIN-923288_008820		MS1-015_012992	MS4-004_013430	MS9-005_006704	N1_002566	N2_014316	N5_007770	N8_008944	N9_003202	PGA21-027_001944	R029174_009145	RL1_002772	RL2_013397	RL3_008202	RL5_011129	SFSU-001464_004398	SFSU-001470_013595	SFSU-001471_002959	SFSU-001474_007715	SFSU-001476_009082	SFSU-001481_003929	SFSU-001501_004027	SFSU-001548_007271	SFSU-001554_008584	SFSU-001555_007622	SFSU-001690_011218	SV11-604_000580	TAAM-132367_009748	TAAM-132806_001628	TAAM-132820_008475	TAAM-175085_008043	TAAM-185627_005364	TR39322_009377	UBC-12520_002977	UBC-15479_008348	UBC-16706_012175	UBC-16737_010391	UBC-18518_009197	UBC-28267_008797	UBC-28296_009355	UBC-32159_002759	UBC-33027_007202	UT249_011703	UT250_013584			UT286_013019	UT354_002665	UT473_008249	UT477_016235, UT477_016657	UT489_013170	UT555_007718	UT557_009055	UT567_014470	UT598_006402	UT600_006778	VOL5_013834	WSU-54517_008545	WTU-21375_002327	WTU-24390_002373	WTU-24718_006559	WTU-24735_007716	WTU-27121_010725	WTU-27134_007942	WTU-30041_002230	WTU-65824_008761	WTU-66301_008309	WTU-67988_008047	WTU-68299_002932	WTU-68809_008142	WTU-71222_008576	YSU-05349_007358	YSU-05404_013956	YSU-07119_003117	YSU-08902_008718	YSU-09148_013413	YSU-09856_007103	YSU-09901_003308	YSU-09929_009059	darkcap_009408	lightcap_003417
OG0006695	15-08-09_008199	15-08-10_000884	15-08-11_008253	15-08-12_008166	20100815009_001863	552NVP_001957	554NVP_008064	A-11354_001440	A19a-203_004124	A19a-227_004952	AL16_001682	Arora7188_002304	B53_001805	BD-953_009733	BD1301_000117	BD300_004539	BD572_003279	BD591_001659	BD592_003680	BD593_006815	BD594_001891	BD595_008623	BD596_002757	BD598_001401	BD599_001798	BD747_007011	BD942_002046	BD944_006149	BD945_003654	BD948_003408	BD949_005304	BD954_002482	BD955_003880	BD958_002485	BD961_001894	BD963_006103	Bi81_007741	jgi|Bolret1|4537|evm.model.Contig18.298	C-F-109468_003965	C-F-118985_001521	C153_000743	CBHV17-101_006408	DBG-1332_002415	DBG-17417_002286	DBG-17870_002338	DBG-23282_002322	DBG-24649_001799	DBG-25235_006416	DBG-5044_001763	DUKE-0193972_010004	DUKE-0350792_003924	DUKE-0351102_002003	Boletus04G001530	F-75196_007278	F-75615_002862	FA-09455_003792	FA-11071_007750	FA-13148_003170	FA-13860_002907	FA-13861_002426	FA-16929_002243	FA-18247_003053	GAL3858_002009	GM14-347_004299	GM15-045_006469	GM4-039_003799	HL1_007241	HL2_004983	HL3_004196	JFA-13440_003871	JFA-13455_007174	JFA-13456_007134	JFA-13485_003928	JWR839_004334	KR-M-0043421_007204	KST-15_003052	KST1_002413	KST12_001181	KST13-1_001810	KST14_003406	KST15-3_003811	KST15-4_004545	KST16_003781	KST17_003596	KST19_003334	KST22_003168	KST26_006236	KST28_002363	KST29_002647	KST30_002987	KST31_002853	KST32_002571	KST33_004171	KST34_002544	KST35_001829	KST36_002402	KST37_002817	KST39_002133	KST5_004980	KZOM-213_001398	KZOM214_007560	MIN-905161_004902	MIN-905185_006020	MIN-905190_005496	MIN-905362_005792	MIN-905373_005392	MIN-921526_004430	MIN-921552_011201	MIN-921562_003560	MIN-921570_007308	MIN-921977_006534	MIN-921978_002098	MIN-921979_003680	MIN-921981_003102	MIN-921982_005270	MIN-921983_002636	MIN-921986_002062	MIN-921988_003099	MIN-921989_002431	MIN-923288_005286	MIN-929293_002784, MIN-929293_015486	MS1-015_002029	MS4-004_002394	MS9-005_001285	N1_001658	N2_001883	N5_006636	N8_007782	N9_002070	PGA21-027_002567	R029174_004447	RL1_002646	RL2_004952	RL3_005498	RL5_005159	SFSU-001464_001975	SFSU-001470_003524	SFSU-001471_001578	SFSU-001474_001993	SFSU-001476_001353	SFSU-001481_002299	SFSU-001501_005362	SFSU-001548_000902	SFSU-001554_003670	SFSU-001555_005749	SFSU-001690_005215	SV11-604_001801	TAAM-132367_003108	TAAM-132806_001414	TAAM-132820_002632	TAAM-175085_003470	TAAM-185627_002734	TR39322_000929	UBC-12520_001915	UBC-15479_002975	UBC-16706_003614	UBC-16737_004090	UBC-18518_002100	UBC-28267_002226	UBC-28296_003521	UBC-32159_005745	UBC-33027_001286	UT249_004134	UT250_003517	UT284_005339	UT285_009121	UT286_001934	UT354_003393	UT473_002681	UT477_007156	UT489_003822	UT555_005055	UT557_005218	UT567_009734	UT598_005312	UT600_006722	VOL5_003062	WSU-54517_001827	WTU-21375_001942	WTU-24390_001730	WTU-24718_003099	WTU-24735_002023	WTU-27121_000785	WTU-27134_005691	WTU-30041_002160	WTU-65824_003344	WTU-66301_007382	WTU-67988_003879	WTU-68299_001916	WTU-68809_004478	WTU-71222_001410	YSU-05349_011872	YSU-05404_002966	YSU-07119_000980	YSU-08902_000443	YSU-09148_012462	YSU-09856_002640	YSU-09901_002713	YSU-09929_011456	darkcap_001488	lightcap_002152
OG0006696	15-08-09_008201	15-08-10_000882	15-08-11_002805	15-08-12_008168	20100815009_001861	552NVP_001955	554NVP_008062	A-11354_008936	A19a-203_004122	A19a-227_004950	AL16_001684	Arora7188_002306	B53_001807	BD-953_009735	BD1301_000119	BD300_004537	BD572_003277	BD591_001657	BD592_003682	BD593_006817	BD594_001893	BD595_008621	BD596_002759	BD598_001403	BD599_001796	BD747_007009	BD942_002048	BD944_006151	BD945_003656	BD948_003410	BD949_005302	BD954_002484	BD955_003878	BD958_002487	BD961_001892	BD963_006105	Bi81_007739	jgi|Bolret1|4535|evm.model.Contig18.296	C-F-109468_003967	C-F-118985_001523	C153_000745	CBHV17-101_006406	DBG-1332_002413	DBG-17417_002284	DBG-17870_002340	DBG-23282_002320	DBG-24649_001801	DBG-25235_006418	DBG-5044_001761	DUKE-0193972_010002	DUKE-0350792_003922	DUKE-0351102_002005	Boletus04G001550	F-75196_007276	F-75615_002864	FA-09455_003794	FA-11071_007752	FA-13148_003168	FA-13860_002905	FA-13861_002424	FA-16929_002245	FA-18247_003051	GAL3858_002011	GM14-347_004301	GM15-045_006471	GM4-039_003801	HL1_007239	HL2_004985	HL3_004194	JFA-13440_003873	JFA-13455_007176	JFA-13456_007132	JFA-13485_003930	JWR839_004332	KR-M-0043421_007206	KST-15_003050	KST1_002411	KST12_001183	KST13-1_001808	KST14_003408	KST15-3_003813	KST15-4_004547	KST16_003783	KST17_003598	KST19_003336	KST22_003170	KST26_006238	KST28_002361	KST29_002645	KST30_002985	KST31_002855	KST32_002573	KST33_004169	KST34_002542	KST35_001831	KST36_002400	KST37_002815	KST39_002135	KST5_004982	KZOM-213_001400	KZOM214_007558	MIN-905161_004904	MIN-905185_006018	MIN-905190_005494	MIN-905362_005790	MIN-905373_005390	MIN-921526_004428	MIN-921552_008783	MIN-921562_003562	MIN-921570_007306	MIN-921977_006536	MIN-921978_002096	MIN-921979_003682	MIN-921981_003100	MIN-921982_005268	MIN-921983_002638	MIN-921986_002060	MIN-921988_003101	MIN-921989_002429	MIN-923288_005284	MIN-929293_002786	MS1-015_002026, MS1-015_002027	MS4-004_002392	MS9-005_001289	N1_001656	N2_001885	N5_006638	N8_007780	N9_002072	PGA21-027_002565	R029174_004445	RL1_002648	RL2_004950	RL3_005496	RL5_005161	SFSU-001464_001977	SFSU-001470_003526	SFSU-001471_001580	SFSU-001474_001991	SFSU-001476_001355	SFSU-001481_002297	SFSU-001501_005364	SFSU-001548_000900	SFSU-001554_003668	SFSU-001555_005751	SFSU-001690_005213	SV11-604_001798	TAAM-132367_003110	TAAM-132806_001416	TAAM-132820_002634	TAAM-175085_003472	TAAM-185627_002732	TR39322_000927	UBC-12520_001913	UBC-15479_002973	UBC-16706_003616	UBC-16737_004092	UBC-18518_002102	UBC-28267_002228	UBC-28296_003523	UBC-32159_005743	UBC-33027_001288	UT249_009075	UT250_003515	UT284_005337	UT285_004073	UT286_001932	UT354_003395	UT473_002679	UT477_007158	UT489_003820	UT555_005057	UT557_005216	UT567_008793	UT598_005310	UT600_006720	VOL5_003060	WSU-54517_001825	WTU-21375_001940	WTU-24390_001728	WTU-24718_008860	WTU-24735_002025	WTU-27121_000787	WTU-27134_005689	WTU-30041_002162	WTU-65824_003342	WTU-66301_007380	WTU-67988_003881	WTU-68299_001918	WTU-68809_004476	WTU-71222_001412	YSU-05349_008705	YSU-05404_006637	YSU-07119_000982	YSU-08902_000445	YSU-09148_008723	YSU-09856_002638	YSU-09901_002711	YSU-09929_008333	darkcap_001490	lightcap_002154
OG0006697	15-08-09_008215	15-08-10_008011	15-08-11_006985	15-08-12_008417	20100815009_007041	552NVP_001946	554NVP_006749	A-11354_001676	A19a-203_004783	A19a-227_005438	AL16_007513	Arora7188_006524	B53_005047	BD-953_002789	BD1301_003921	BD300_004475	BD572_005236	BD591_006574	BD592_002216	BD593_007058	BD594_006689	BD595_002900	BD596_005191	BD598_006882	BD599_006859	BD747_002578	BD942_002523	BD944_002065	BD945_009355	BD948_002854	BD949_006455	BD954_002868	BD955_004163	BD958_001400	BD961_006449	BD963_006751	Bi81_002340		C-F-109468_009073	C-F-118985_002860	C153_006216	CBHV17-101_005911	DBG-1332_002880	DBG-17417_002873	DBG-17870_003759	DBG-23282_004848	DBG-24649_002120	DBG-25235_001331	DBG-5044_001220	DUKE-0193972_002184	DUKE-0350792_007254	DUKE-0351102_007353	Boletus02G012750	F-75196_004611	F-75615_005473	FA-09455_006523	FA-11071_007081	FA-13148_006279	FA-13860_005763	FA-13861_006430	FA-16929_005394	FA-18247_006206	GAL3858_006255	GM14-347_005927	GM15-045_005124	GM4-039_005849	HL1_007410	HL2_007010	HL3_006935	JFA-13440_007343	JFA-13455_006206	JFA-13456_006705	JFA-13485_007880	JWR839_003669	KR-M-0043421_006431	KST-15_005157	KST1_006197	KST12_007426	KST13-1_007536	KST14_006860	KST15-3_007057	KST15-4_008092	KST16_007033	KST17_007784	KST19_007350	KST22_006645	KST26_007764	KST28_004318	KST29_002560	KST30_003125	KST31_004198	KST32_001554	KST33_001920	KST34_001504	KST35_001132	KST36_002901	KST37_003115	KST39_004047	KST5_007439	KZOM-213_007494	KZOM214_002569	MIN-905161_005966	MIN-905185_005668	MIN-905190_005541	MIN-905362_005363	MIN-905373_005572	MIN-921526_005336	MIN-921552_005319	MIN-921562_006960	MIN-921570_002703	MIN-921977_006608	MIN-921978_006634	MIN-921979_006852	MIN-921981_001532	MIN-921982_006046	MIN-921983_006315	MIN-921986_006353	MIN-921988_006414	MIN-921989_006895	MIN-923288_006905	MIN-929293_007524	MS1-015_004981	MS4-004_005707	MS9-005_006194	N1_001424	N2_006676	N5_009551	N8_006463	N9_007164	PGA21-027_006360, PGA21-027_015865	R029174_002861	RL1_007401	RL2_008215	RL3_006418	RL5_007648	SFSU-001464_003798	SFSU-001470_008045	SFSU-001471_000714	SFSU-001474_004165	SFSU-001476_005143	SFSU-001481_002528	SFSU-001501_010096	SFSU-001548_000238	SFSU-001554_006968	SFSU-001555_007474	SFSU-001690_005939	SV11-604_001085	TAAM-132367_001730	TAAM-132806_000837	TAAM-132820_006507	TAAM-175085_006160	TAAM-185627_006540	TR39322_009412	UBC-12520_006823	UBC-15479_007593	UBC-16706_006699	UBC-16737_007894	UBC-18518_007208	UBC-28267_007333	UBC-28296_005891	UBC-32159_007487	UBC-33027_006394	UT249_007449	UT250_007877	UT284_006470	UT285_006608	UT286_006179	UT354_007964, UT354_015905	UT473_007628	UT477_005654	UT489_007956	UT555_006671	UT557_007395	UT567_006581	UT598_005841	UT600_004807	VOL5_007233	WSU-54517_007658	WTU-21375_006587	WTU-24390_007640	WTU-24718_007076	WTU-24735_004726	WTU-27121_006644	WTU-27134_008217	WTU-30041_000636	WTU-65824_006973	WTU-66301_006621	WTU-67988_007465	WTU-68299_006568	WTU-68809_004998	WTU-71222_007337	YSU-05349_005959	YSU-05404_005993	YSU-07119_006939	YSU-08902_005903	YSU-09148_004646	YSU-09856_005758	YSU-09901_003098	YSU-09929_005792	darkcap_004650	lightcap_006244
OG0006698	15-08-09_008216	15-08-10_008010	15-08-11_006986	15-08-12_008416	20100815009_007040	552NVP_001947	554NVP_006750	A-11354_001675	A19a-203_004782	A19a-227_005439	AL16_007514	Arora7188_006525	B53_005048	BD-953_002788	BD1301_003920	BD300_004476	BD572_005237	BD591_006573	BD592_002215	BD593_007059	BD594_006688	BD595_002901	BD596_005192	BD598_006883	BD599_006860	BD747_002579, BD747_002579-T2	BD942_002524	BD944_002066	BD945_009354	BD948_002855	BD949_006454	BD954_002869	BD955_004164	BD958_001399	BD961_006450	BD963_006752	Bi81_002341	jgi|Bolret1|5086|evm.model.Contig2.195	C-F-109468_009072	C-F-118985_002859	C153_006215	CBHV17-101_005910	DBG-1332_002881	DBG-17417_002872	DBG-17870_003760	DBG-23282_004849	DBG-24649_002119	DBG-25235_001330	DBG-5044_001221	DUKE-0193972_002183	DUKE-0350792_007253	DUKE-0351102_007352	Boletus02G012740	F-75196_004610	F-75615_005474	FA-09455_006524	FA-11071_007082	FA-13148_006278	FA-13860_005764	FA-13861_006429	FA-16929_005395	FA-18247_006205	GAL3858_006256	GM14-347_005928	GM15-045_005125	GM4-039_005850	HL1_007411	HL2_007009	HL3_006936	JFA-13440_007344	JFA-13455_006207	JFA-13456_006704	JFA-13485_007881	JWR839_003670	KR-M-0043421_006430	KST-15_005158	KST1_006196	KST12_007427	KST13-1_007537	KST14_006861	KST15-3_007058	KST15-4_008091	KST16_007032	KST17_007783	KST19_007351	KST22_006646	KST26_007763	KST28_004317	KST29_002559	KST30_003124	KST31_004199	KST32_001555	KST33_001919	KST34_001505	KST35_001133	KST36_002902	KST37_003116	KST39_004046	KST5_007438	KZOM-213_007493	KZOM214_002568	MIN-905161_005967	MIN-905185_005667	MIN-905190_005540	MIN-905362_005364	MIN-905373_005571	MIN-921526_005337	MIN-921552_005320	MIN-921562_006959	MIN-921570_002704	MIN-921977_006609	MIN-921978_006633	MIN-921979_006851	MIN-921981_001531	MIN-921982_006045	MIN-921983_006314	MIN-921986_006352	MIN-921988_006413	MIN-921989_006896	MIN-923288_006906	MIN-929293_007525	MS1-015_004982	MS4-004_005706	MS9-005_006193	N1_001425	N2_006677	N5_009550	N8_006464	N9_007163	PGA21-027_006359	R029174_002862	RL1_007402	RL2_008216	RL3_006419	RL5_007649	SFSU-001464_003799	SFSU-001470_008046	SFSU-001471_000715	SFSU-001474_004166	SFSU-001476_005144	SFSU-001481_002529	SFSU-001501_010097	SFSU-001548_000239	SFSU-001554_006967	SFSU-001555_007475	SFSU-001690_005938	SV11-604_001084	TAAM-132367_001731	TAAM-132806_000836	TAAM-132820_006508	TAAM-175085_006159	TAAM-185627_006541	TR39322_009411	UBC-12520_006824	UBC-15479_007592	UBC-16706_006700	UBC-16737_007893	UBC-18518_007209	UBC-28267_007332	UBC-28296_005890	UBC-32159_007486	UBC-33027_006395	UT249_007450	UT250_007878	UT284_006471	UT285_006609	UT286_006178	UT354_007965	UT473_007629	UT477_005655	UT489_007957	UT555_006672	UT557_007394	UT567_006580	UT598_005842	UT600_004808	VOL5_007234	WSU-54517_007659	WTU-21375_006588	WTU-24390_007641	WTU-24718_007075	WTU-24735_004727	WTU-27121_006645	WTU-27134_008216	WTU-30041_000635	WTU-65824_006972	WTU-66301_006622	WTU-67988_007466	WTU-68299_006567	WTU-68809_004999	WTU-71222_007338	YSU-05349_005958	YSU-05404_005992	YSU-07119_006938	YSU-08902_005904	YSU-09148_004645	YSU-09856_005757	YSU-09901_003099	YSU-09929_005793	darkcap_004649	lightcap_006243
OG0006699	15-08-09_008243, 15-08-09_015141, 15-08-09_015178	15-08-10_009231	15-08-11_009317	15-08-12_002671	20100815009_003429	552NVP_003877	554NVP_002555	A-11354_001978	A19a-203_004338	A19a-227_004868	AL16_003242	Arora7188_003574	B53_004980	BD-953_003082	BD1301_005659, BD1301_005660	BD300_001616	BD572_003337	BD591_002602	BD592_003195, BD592_003196	BD593_002605	BD594_005765	BD595_005974	BD596_003939	BD598_003636	BD599_004589	BD747_001008	BD942_003489	BD944_002211	BD945_004151	BD948_003430	BD949_003398	BD954_001201	BD955_002129	BD958_004097	BD961_003643	BD963_006033	Bi81_001196		C-F-109468_004987	C-F-118985_010014, C-F-118985_015074, C-F-118985_022855	C153_002915	CBHV17-101_006361	DBG-1332_001667	DBG-17417_007285	DBG-17870_002890	DBG-23282_001142	DBG-24649_003494	DBG-25235_002342	DBG-5044_002475	DUKE-0193972_004404	DUKE-0350792_005839				F-75615_006927	FA-09455_007698, FA-09455_011958	FA-11071_003250	FA-13148_002787		FA-13861_003582	FA-16929_006796	FA-18247_004187	GAL3858_003797		GM15-045_009204	GM4-039_010993, GM4-039_016887	HL1_001975	HL2_005178	HL3_003612	JFA-13440_002589	JFA-13455_003845	JFA-13456_006362	JFA-13485_004184	JWR839_004001	KR-M-0043421_003319	KST-15_003729		KST12_004293	KST13-1_002352	KST14_002938	KST15-3_003767	KST15-4_003886	KST16_003161	KST17_002865	KST19_002996	KST22_002591	KST26_004965	KST28_005321	KST29_005598	KST30_005583	KST31_005136	KST32_005550	KST33_003320	KST34_003364	KST35_005714	KST36_004708	KST37_005680	KST39_005720	KST5_007617	KZOM-213_002753	KZOM214_001923	MIN-905161_006967	MIN-905185_008949	MIN-905190_013006, MIN-905190_014699	MIN-905362_001271, MIN-905362_018320, MIN-905362_018608	MIN-905373_003786	MIN-921526_010846	MIN-921552_005769	MIN-921562_003928	MIN-921570_004615	MIN-921977_004011	MIN-921978_005666		MIN-921981_001213	MIN-921982_009034	MIN-921983_003062	MIN-921986_004757	MIN-921988_003084	MIN-921989_009426	MIN-923288_004234	MIN-929293_003321	MS1-015_003647	MS4-004_005833, MS4-004_005834	MS9-005_004349	N1_007061	N2_005632	N5_001496	N8_002881	N9_005993	PGA21-027_004108	R029174_005995		RL2_004647	RL3_009232		SFSU-001464_001474	SFSU-001470_004759	SFSU-001471_002934	SFSU-001474_005244	SFSU-001476_001991		SFSU-001501_007096	SFSU-001548_002034	SFSU-001554_004674	SFSU-001555_002880	SFSU-001690_002526	SV11-604_003284	TAAM-132367_005766	TAAM-132806_002690		TAAM-175085_005547	TAAM-185627_009445	TR39322_002481	UBC-12520_003400	UBC-15479_003355		UBC-16737_005023	UBC-18518_004374	UBC-28267_002614	UBC-28296_003238	UBC-32159_004701	UBC-33027_002925	UT249_003171	UT250_004335	UT284_003542	UT285_003296	UT286_006344	UT354_002705	UT473_004008	UT477_007804	UT489_005542	UT555_009300	UT557_004341	UT567_009536		UT600_005129	VOL5_009287	WSU-54517_003298		WTU-24390_005882	WTU-24718_001390	WTU-24735_007205	WTU-27121_003090	WTU-27134_001078, WTU-27134_015190	WTU-30041_007711	WTU-65824_004222	WTU-66301_002526	WTU-67988_002838		WTU-68809_003333	WTU-71222_003575	YSU-05349_011710, YSU-05349_017000, YSU-05349_017054	YSU-05404_008730	YSU-07119_008985	YSU-08902_006255		YSU-09856_011899, YSU-09856_012261, YSU-09856_018247	YSU-09901_006364	YSU-09929_008818, YSU-09929_017795	darkcap_006057	lightcap_008952
OG0006700	15-08-09_008249	15-08-10_003866	15-08-11_005666	15-08-12_006002	20100815009_005896	552NVP_005874	554NVP_005099	A-11354_007955	A19a-203_003374	A19a-227_006371	AL16_005940	Arora7188_006922	B53_004147	BD-953_005191	BD1301_010356	BD300_003611	BD572_006182	BD591_005318	BD592_006028	BD593_009373	BD594_006441	BD595_001615	BD596_005774	BD598_006752	BD599_006360	BD747_003932	BD942_005735	BD944_008519	BD945_007025	BD948_004380	BD949_006948	BD954_004128	BD955_003670	BD958_006637	BD961_003143	BD963_006881	Bi81_004260	jgi|Bolret1|10216|evm.model.Contig4.257, jgi|Bolret1|8617|evm.model.Contig3.540	C-F-109468_002238	C-F-118985_011464	C153_009464	CBHV17-101_006460	DBG-1332_006168	DBG-17417_007212	DBG-17870_007344	DBG-23282_007773	DBG-24649_006427	DBG-25235_001765	DBG-5044_005648	DUKE-0193972_009823	DUKE-0350792_005615	DUKE-0351102_009309	Boletus01G008210	F-75196_003161	F-75615_006121	FA-09455_006248	FA-11071_006307	FA-13148_004743	FA-13860_007054	FA-13861_006508	FA-16929_006745	FA-18247_007132	GAL3858_003950	GM14-347_001413	GM15-045_005943	GM4-039_010479	HL1_006485	HL2_004757	HL3_004428	JFA-13440_005120	JFA-13455_005438	JFA-13456_006325	JFA-13485_004053	JWR839_006492	KR-M-0043421_005412	KST-15_003323	KST1_007605	KST12_008061	KST13-1_004061	KST14_006052	KST15-3_003409	KST15-4_004231	KST16_003897	KST17_005644	KST19_006083	KST22_004870	KST26_003608	KST28_006875	KST29_006735	KST30_006928	KST31_007507	KST32_006167	KST33_006652	KST34_006277	KST35_005787	KST36_006184	KST37_005616	KST39_005539	KST5_004125	KZOM-213_007453, KZOM-213_012567	KZOM214_005117	MIN-905161_005917	MIN-905185_006579	MIN-905190_007491	MIN-905362_006412	MIN-905373_006958	MIN-921526_007094	MIN-921552_005888	MIN-921562_006700	MIN-921570_004378	MIN-921977_005800	MIN-921978_006543	MIN-921979_006713	MIN-921981_007325	MIN-921982_007286	MIN-921983_004732	MIN-921986_006190	MIN-921988_009598	MIN-921989_007273	MIN-923288_004430	MIN-929293_005955	MS1-015_003301	MS4-004_002666	MS9-005_006582	N1_005637	N2_005982	N5_004172	N8_005333	N9_004392	PGA21-027_006832	R029174_005382	RL1_004696	RL2_006583	RL3_007057	RL5_006239	SFSU-001464_008704	SFSU-001470_004526		SFSU-001474_005228	SFSU-001476_007088	SFSU-001481_009074	SFSU-001501_009253	SFSU-001548_005569	SFSU-001554_006377	SFSU-001555_008097	SFSU-001690_004940	SV11-604_010585	TAAM-132367_005529	TAAM-132806_006232	TAAM-132820_006093	TAAM-175085_006295	TAAM-185627_005865	TR39322_009349	UBC-12520_007627	UBC-15479_006683	UBC-16706_004747	UBC-16737_005065	UBC-18518_006635	UBC-28267_006070	UBC-28296_006328	UBC-32159_006410	UBC-33027_005168	UT249_005947	UT250_007597	UT284_006138	UT285_007414	UT286_007734	UT354_005349	UT473_007837	UT477_005033	UT489_002601	UT555_005590	UT557_005690	UT567_006824	UT598_002257	UT600_006310	VOL5_007698	WSU-54517_002737	WTU-21375_002961	WTU-24390_002862	WTU-24718_007432	WTU-24735_004856	WTU-27121_006097	WTU-27134_004973	WTU-30041_008559	WTU-65824_007576	WTU-66301_007444	WTU-67988_005770	WTU-68299_005016	WTU-68809_007904	WTU-71222_004748	YSU-05349_003125	YSU-05404_002943	YSU-07119_004118	YSU-08902_002435	YSU-09148_004750	YSU-09856_005430	YSU-09901_005967	YSU-09929_002211	darkcap_003037	lightcap_005592
OG0006701	15-08-09_008265	15-08-10_006761	15-08-11_007015	15-08-12_006014	20100815009_001709	552NVP_008223	554NVP_006376	A-11354_014529	A19a-203_011145	A19a-227_004143	AL16_008275	Arora7188_008445	B53_004803	BD-953_002118	BD1301_007601	BD300_005851	BD572_004615	BD591_007600	BD592_008182	BD593_002646	BD594_004734	BD595_009198	BD596_004591	BD598_006967	BD599_006220	BD747_004146	BD942_008120	BD944_006307	BD945_006169	BD948_008500	BD949_007077	BD954_011301	BD955_007776	BD958_008391	BD961_007355	BD963_005295	Bi81_009829	jgi|Bolret1|10495|evm.model.Contig4.536	C-F-109468_010675	C-F-118985_008133	C153_000777	CBHV17-101_006762	DBG-1332_008969	DBG-17417_008618	DBG-17870_008992	DBG-23282_006821	DBG-24649_009056	DBG-25235_008408	DBG-5044_008217	DUKE-0193972_004394	DUKE-0350792_008684	DUKE-0351102_007654	Boletus01G005890	F-75196_005962	F-75615_006344	FA-09455_008168	FA-11071_007976	FA-13148_007556	FA-13860_005476	FA-13861_010189	FA-16929_005445	FA-18247_005252	GAL3858_004364	GM14-347_003805	GM15-045_003779	GM4-039_010237	HL1_007163	HL2_010417	HL3_009360	JFA-13440_007422	JFA-13455_008821	JFA-13456_008355	JFA-13485_006102	JWR839_007194	KR-M-0043421_005713	KST-15_003997	KST1_008863	KST12_004458	KST13-1_009771	KST14_009577	KST15-3_004428	KST15-4_004621	KST16_004588	KST17_004963	KST19_004068	KST22_004619	KST26_004307	KST28_005218	KST29_003731	KST30_005613	KST31_004464	KST32_004290	KST33_004426	KST34_006273	KST35_005520	KST36_005862	KST37_006311	KST39_005639	KST5_006630	KZOM-213_008182	KZOM214_003070	MIN-905161_010485	MIN-905185_008125	MIN-905190_008503	MIN-905362_012809	MIN-905373_009694	MIN-921526_006966	MIN-921552_004269	MIN-921562_006220	MIN-921570_003027	MIN-921977_003588	MIN-921978_007192	MIN-921979_008822	MIN-921981_005245	MIN-921982_005632	MIN-921983_007339	MIN-921986_005143	MIN-921988_007280	MIN-921989_005805	MIN-923288_008543	MIN-929293_007704	MS1-015_010399	MS4-004_008305	MS9-005_008102	N1_004202	N2_006186	N5_004264	N8_007147	N9_007141	PGA21-027_002790	R029174_005303	RL1_010044	RL2_007963	RL3_008506	RL5_006466	SFSU-001464_008148	SFSU-001470_008760	SFSU-001471_005570	SFSU-001474_008984	SFSU-001476_001876	SFSU-001481_009548	SFSU-001501_001327	SFSU-001548_009734	SFSU-001554_009180	SFSU-001555_008428	SFSU-001690_006210	SV11-604_002800	TAAM-132367_005578	TAAM-132806_007562	TAAM-132820_004410	TAAM-175085_002831	TAAM-185627_008468	TR39322_009454	UBC-12520_005121	UBC-15479_006084	UBC-16706_005829	UBC-16737_006449	UBC-18518_009047	UBC-28267_004340	UBC-28296_003303	UBC-32159_004958	UBC-33027_003287	UT249_008310	UT250_003652	UT284_006451	UT285_007849	UT286_008741	UT354_009073	UT473_007427	UT477_009830, UT477_017098	UT489_005383	UT555_007341	UT557_011607	UT567_010311	UT598_010210	UT600_004631	VOL5_006592	WSU-54517_007421	WTU-21375_006781	WTU-24390_010468	WTU-24718_009917	WTU-24735_008572	WTU-27121_004287	WTU-27134_010645	WTU-30041_007027	WTU-65824_006747	WTU-66301_007511	WTU-67988_012499	WTU-68299_008587	WTU-68809_001408	WTU-71222_009960	YSU-05349_006755	YSU-05404_003684	YSU-07119_008802	YSU-08902_008066	YSU-09148_007921	YSU-09856_007323	YSU-09901_001869	YSU-09929_005944	darkcap_010630	lightcap_003106
OG0006702	15-08-09_008281	15-08-10_007595	15-08-11_001147	15-08-12_002026	20100815009_007384	552NVP_005589	554NVP_006187	A-11354_002122	A19a-203_007322	A19a-227_007593	AL16_007674	Arora7188_006353	B53_002893	BD-953_007863	BD1301_001557	BD300_006123	BD572_006504	BD591_005025	BD592_007604	BD593_003682	BD594_007154	BD595_007457	BD596_008057	BD598_004340	BD599_007654		BD942_007026	BD944_008577	BD945_009003	BD948_008966	BD949_006368	BD954_007646	BD955_009936	BD958_007452	BD961_007860	BD963_004961	Bi81_009501	jgi|Bolret1|3215|evm.model.Contig14.310	C-F-109468_009812	C-F-118985_005329	C153_005727	CBHV17-101_007707	DBG-1332_005942	DBG-17417_005914	DBG-17870_008693	DBG-23282_010610, DBG-23282_012488	DBG-24649_008393	DBG-25235_007029	DBG-5044_006723	DUKE-0193972_003662, DUKE-0193972_008052	DUKE-0350792_004943	DUKE-0351102_006057	Boletus05G008980		F-75615_006874	FA-09455_007841	FA-11071_005657	FA-13148_007706	FA-13860_007625	FA-13861_007908	FA-16929_003474	FA-18247_007428	GAL3858_007364	GM14-347_007333	GM15-045_005872	GM4-039_004440	HL1_007900	HL2_007151	HL3_003439	JFA-13440_007619	JFA-13455_008495	JFA-13456_007296	JFA-13485_008395	JWR839_005937	KR-M-0043421_008040	KST-15_004031	KST1_006278	KST12_008881	KST13-1_007763	KST14_008257	KST15-3_009023	KST15-4_008117	KST16_007855	KST17_008671	KST19_010170	KST22_007877	KST26_007747	KST28_009053	KST29_008731	KST30_008934	KST31_008721	KST32_007822	KST33_008054	KST34_009360	KST35_007873	KST36_008830	KST37_009517	KST39_009354	KST5_006999	KZOM-213_008456	KZOM214_007429	MIN-905161_006646	MIN-905185_008638	MIN-905190_007695	MIN-905362_007018	MIN-905373_006147	MIN-921526_006707	MIN-921552_002981	MIN-921562_007641	MIN-921570_002575	MIN-921977_007725	MIN-921978_008254	MIN-921979_007902	MIN-921981_005373	MIN-921982_007768	MIN-921983_008174	MIN-921986_004151	MIN-921988_006087	MIN-921989_007710	MIN-923288_008124	MIN-929293_004991	MS1-015_006571	MS4-004_004824	MS9-005_006528	N1_007516	N2_002793	N5_007086	N8_007725	N9_002019	PGA21-027_007297	R029174_009255	RL1_005641	RL2_002157	RL3_008744	RL5_005817	SFSU-001464_007533	SFSU-001470_006393	SFSU-001471_007138	SFSU-001474_006224	SFSU-001476_008462	SFSU-001481_007158	SFSU-001501_009463	SFSU-001548_008130	SFSU-001554_006660	SFSU-001555_008423	SFSU-001690_011591	SV11-604_009647, SV11-604_011492	TAAM-132367_009629	TAAM-132806_009219	TAAM-132820_008662	TAAM-175085_008737	TAAM-185627_008545	TR39322_008252	UBC-12520_010622	UBC-15479_006394	UBC-16706_005222	UBC-16737_008252	UBC-18518_009020	UBC-28267_010245	UBC-28296_008153	UBC-32159_009157	UBC-33027_008602	UT249_009628	UT250_010698	UT284_007233	UT285_007479	UT286_006842	UT354_008436	UT473_006099	UT477_009390	UT489_006915	UT555_009700	UT557_007839	UT567_007785	UT598_003689	UT600_010321	VOL5_006004	WSU-54517_006862	WTU-21375_008945	WTU-24390_009289	WTU-24718_007487	WTU-24735_009070	WTU-27121_002957	WTU-27134_004076	WTU-30041_003878	WTU-65824_006762	WTU-66301_007979	WTU-67988_005585	WTU-68299_007515	WTU-68809_004447	WTU-71222_007649	YSU-05349_011969	YSU-05404_004508	YSU-07119_006928	YSU-08902_004918	YSU-09148_008309	YSU-09856_004625	YSU-09901_003668	YSU-09929_002427	darkcap_002759	lightcap_006637
OG0006703	15-08-09_008346	15-08-10_008435	15-08-11_007787	15-08-12_007705	20100815009_008698	552NVP_008543	554NVP_009499	A-11354_010205	A19a-203_002026	A19a-227_010843	AL16_008555	Arora7188_008009	B53_002496	BD-953_001121	BD1301_003485	BD300_009391	BD572_004584	BD591_004201	BD592_004538	BD593_003569	BD594_004627	BD595_008390	BD596_003329	BD598_003965	BD599_004414	BD747_007980	BD942_004081	BD944_005927	BD945_003331	BD948_002129	BD949_003837	BD954_005449	BD955_009192	BD958_001703	BD961_009089	BD963_007208	Bi81_006009	jgi|Bolret1|13304|evm.model.Contig6.672, jgi|Bolret1|14384|evm.model.Contig79.23	C-F-109468_005593	C-F-118985_002346	C153_004154	CBHV17-101_006564	DBG-1332_006077	DBG-17417_003354	DBG-17870_004546	DBG-23282_005752	DBG-24649_003120	DBG-25235_000783	DBG-5044_003636	DUKE-0193972_010282	DUKE-0350792_010305	DUKE-0351102_006360	Boletus03G003060	F-75196_009199	F-75615_004073	FA-09455_003817	FA-11071_009891	FA-13148_009933	FA-13860_010492	FA-13861_004298	FA-16929_008820	FA-18247_007062	GAL3858_002046	GM14-347_011863	GM15-045_003397	GM4-039_001403	HL1_004678	HL2_008991	HL3_009948	JFA-13440_009431	JFA-13455_010355	JFA-13456_006748	JFA-13485_006840	JWR839_002731	KR-M-0043421_006916	KST-15_010672	KST1_009512	KST12_007569	KST13-1_008417	KST14_006736	KST15-3_010021	KST15-4_009465	KST16_008906	KST17_004957	KST19_008221	KST22_007793	KST26_010968	KST28_004855	KST29_005382	KST30_007255	KST31_007500	KST32_004962	KST33_010748	KST34_002678	KST35_003582	KST36_005336	KST37_006049	KST39_006204	KST5_010368	KZOM-213_009525	KZOM214_006193	MIN-905161_007724	MIN-905185_011734	MIN-905190_010530	MIN-905362_007745	MIN-905373_007296	MIN-921526_005422	MIN-921552_006384	MIN-921562_006900	MIN-921570_002616	MIN-921977_009865	MIN-921978_007642	MIN-921979_006802	MIN-921981_001805	MIN-921982_004077	MIN-921983_007381	MIN-921986_004127	MIN-921988_009642	MIN-921989_007034	MIN-923288_008180	MIN-929293_007969	MS1-015_007270	MS4-004_009227	MS9-005_006355	N1_006773	N2_007388	N5_003137	N8_009710	N9_007386	PGA21-027_006891	R029174_003476	RL1_008940	RL2_006574	RL3_006901	RL5_010096	SFSU-001464_004711	SFSU-001470_010431	SFSU-001471_001320	SFSU-001474_004030	SFSU-001476_005952	SFSU-001481_004664	SFSU-001501_010246	SFSU-001548_010459	SFSU-001554_007892	SFSU-001555_010759	SFSU-001690_008977	SV11-604_009920	TAAM-132367_004300	TAAM-132806_003457	TAAM-132820_003705	TAAM-175085_009335	TAAM-185627_009447	TR39322_003152	UBC-12520_009894	UBC-15479_002121	UBC-16706_006650	UBC-16737_004219	UBC-18518_009369	UBC-28267_003759	UBC-28296_006838	UBC-32159_010450	UBC-33027_008188	UT249_002207	UT250_008488	UT284_010219	UT285_006491	UT286_009646	UT354_009653	UT473_008201	UT477_002532	UT489_011153	UT555_009044	UT557_004479	UT567_003575	UT598_003227	UT600_009541	VOL5_010041	WSU-54517_007752	WTU-21375_008129	WTU-24390_010971	WTU-24718_009755	WTU-24735_005465	WTU-27121_008167	WTU-27134_007747	WTU-30041_009588	WTU-65824_010478	WTU-66301_010245	WTU-67988_007352	WTU-68299_007854	WTU-68809_001258	WTU-71222_008308	YSU-05349_007541	YSU-05404_007433	YSU-07119_006602	YSU-08902_007693	YSU-09148_007108	YSU-09856_007283	YSU-09901_011122	YSU-09929_007596	darkcap_006558	lightcap_008309
OG0006704	15-08-09_008360	15-08-10_000698	15-08-11_002871	15-08-12_000240	20100815009_000166	552NVP_001967	554NVP_000571	A-11354_000046	A19a-203_000213	A19a-227_001165	AL16_000397	Arora7188_001694	B53_000066	BD-953_001501	BD1301_004331	BD300_001427	BD572_000620	BD591_001222	BD592_000502	BD593_000106	BD594_000758	BD595_000513	BD596_000703	BD598_000963	BD599_002699, BD599_013578	BD747_003014	BD942_000332	BD944_000882	BD945_000870	BD948_000511	BD949_000102	BD954_000694	BD955_000607	BD958_004004	BD961_001265	BD963_000730	Bi81_003134	jgi|Bolret1|5493|evm.model.Contig2.602	C-F-109468_000394	C-F-118985_004034	C153_002739	CBHV17-101_002384	DBG-1332_002124	DBG-17417_000685	DBG-17870_000961	DBG-23282_001513	DBG-24649_000869	DBG-25235_000501	DBG-5044_000186	DUKE-0193972_002938	DUKE-0350792_000357	DUKE-0351102_001272	Boletus02G008490	F-75196_001066	F-75615_001905	FA-09455_000855	FA-11071_001648	FA-13148_000363	FA-13860_001361	FA-13861_001362	FA-16929_000084	FA-18247_000035	GAL3858_003182	GM14-347_006057	GM15-045_001723	GM4-039_006107	HL1_000682	HL2_000870	HL3_001479	JFA-13440_001039	JFA-13455_000560	JFA-13456_001822	JFA-13485_000704	JWR839_001048	KR-M-0043421_002539	KST-15_000330	KST1_000672	KST12_001676	KST13-1_000234	KST14_008370	KST15-3_000283	KST15-4_000612	KST16_007263	KST17_007464	KST19_001080	KST22_002412	KST26_000758	KST28_000724	KST29_000664	KST30_000598	KST31_000635	KST32_000185	KST33_000343	KST34_000798	KST35_000590	KST36_000562	KST37_000104	KST39_000192	KST5_000504	KZOM-213_000824	KZOM214_006366	MIN-905161_000645	MIN-905185_005620	MIN-905190_000322	MIN-905362_001182	MIN-905373_002306	MIN-921526_002513	MIN-921552_000945	MIN-921562_007803	MIN-921570_000367	MIN-921977_000408	MIN-921978_000508	MIN-921979_007803	MIN-921981_000686	MIN-921982_002151	MIN-921983_000350	MIN-921986_000891	MIN-921988_003318	MIN-921989_004437	MIN-923288_000278	MIN-929293_006998	MS1-015_002083	MS4-004_006375	MS9-005_000807	N1_002687	N2_000608	N5_000929	N8_000442	N9_000249	PGA21-027_005672	R029174_001447	RL1_000380	RL2_000750	RL3_000319	RL5_001886	SFSU-001464_002340	SFSU-001470_002474	SFSU-001471_000453	SFSU-001474_000107	SFSU-001476_001101	SFSU-001481_001332	SFSU-001501_000347	SFSU-001548_005174	SFSU-001554_000066	SFSU-001555_000124	SFSU-001690_000402	SV11-604_002434	TAAM-132367_001877	TAAM-132806_002375	TAAM-132820_000416	TAAM-175085_000300	TAAM-185627_000381	TR39322_002227	UBC-12520_002113	UBC-15479_001502	UBC-16706_000936	UBC-16737_007761	UBC-18518_000253	UBC-28267_000351	UBC-28296_000845	UBC-32159_001675	UBC-33027_000912	UT249_000783	UT250_000877	UT284_000298	UT285_001875	UT286_001038	UT354_000246	UT473_000689	UT477_001261	UT489_000402	UT555_001316	UT557_000173	UT567_001307	UT598_005750	UT600_002423	VOL5_001491	WSU-54517_003465	WTU-21375_004688	WTU-24390_000809	WTU-24718_003077	WTU-24735_000125	WTU-27121_000076	WTU-27134_000807	WTU-30041_001101	WTU-65824_003469	WTU-66301_000433	WTU-67988_001012	WTU-68299_000430	WTU-68809_000307	WTU-71222_007822	YSU-05349_006855	YSU-05404_000035	YSU-07119_000337	YSU-08902_001969	YSU-09148_000062	YSU-09856_000028	YSU-09901_000444	YSU-09929_000043	darkcap_005795	lightcap_002657
OG0006705	15-08-09_008363	15-08-10_010136	15-08-11_011452	15-08-12_005603	20100815009_008884	552NVP_008019	554NVP_006143	A-11354_003353	A19a-203_005235	A19a-227_004816	AL16_005200	Arora7188_004588	B53_005718	BD-953_002642, BD-953_009719	BD1301_001117	BD300_004518	BD572_006755	BD591_006036	BD592_006175	BD593_008095	BD594_005888	BD595_009272	BD596_006218	BD598_006015	BD599_005774	BD747_005418	BD942_008945	BD944_006490	BD945_007305	BD948_006569	BD949_006548	BD954_006429	BD955_004632	BD958_006427	BD961_005370	BD963_004695	Bi81_007207	jgi|Bolret1|2026|evm.model.Contig12.47	C-F-109468_008904	C-F-118985_007270	C153_010665	CBHV17-101_008893	DBG-1332_008467	DBG-17417_007005	DBG-17870_006303	DBG-23282_008117	DBG-24649_006618	DBG-25235_002096	DBG-5044_006816, DBG-5044_010608	DUKE-0193972_009934	DUKE-0350792_005498	DUKE-0351102_004239	Boletus07G006000	F-75196_001305	F-75615_005658	FA-09455_007884	FA-11071_005756	FA-13148_005612	FA-13860_005637	FA-13861_005687	FA-16929_010163	FA-18247_005476	GAL3858_005626	GM14-347_004463	GM15-045_004478	GM4-039_006559	HL1_005450	HL2_004588	HL3_005157	JFA-13440_004473	JFA-13455_007687	JFA-13456_009961	JFA-13485_005935	JWR839_006631	KR-M-0043421_005781	KST-15_008123	KST1_005362	KST12_005800	KST13-1_007630	KST14_006255	KST15-3_005785	KST15-4_008247	KST16_007198	KST17_007308	KST19_006419	KST22_007835	KST26_007719	KST28_007867	KST29_007655	KST30_008002	KST31_007663	KST32_002419	KST33_002474	KST34_007296	KST35_007313	KST36_005216	KST37_008422	KST39_008033	KST5_009448	KZOM-213_002397		MIN-905161_004877	MIN-905185_004532	MIN-905190_007628	MIN-905362_004010	MIN-905373_004365	MIN-921526_005690	MIN-921552_005799	MIN-921562_005917	MIN-921570_001213	MIN-921977_010927	MIN-921978_004483	MIN-921979_005789	MIN-921981_005328	MIN-921982_005043	MIN-921983_005472	MIN-921986_005229	MIN-921988_005844	MIN-921989_006042	MIN-923288_007629	MIN-929293_007792	MS1-015_004853	MS4-004_004543	MS9-005_004871	N1_005473	N2_006600	N5_006059	N8_010816	N9_005739	PGA21-027_004337	R029174_007553	RL1_007484	RL2_005790	RL3_004887	RL5_006433	SFSU-001464_008830	SFSU-001470_008205	SFSU-001471_008082	SFSU-001474_007548	SFSU-001476_008999	SFSU-001481_008284	SFSU-001501_008138	SFSU-001548_007747	SFSU-001554_009561	SFSU-001555_008263	SFSU-001690_008143	SV11-604_011342	TAAM-132367_006121	TAAM-132806_010385	TAAM-132820_005991	TAAM-175085_005786	TAAM-185627_005962	TR39322_006930	UBC-12520_006725	UBC-15479_008123	UBC-16706_008080	UBC-16737_005510	UBC-18518_006192	UBC-28267_006418	UBC-28296_007268	UBC-32159_005495	UBC-33027_005589	UT249_009751	UT250_007760	UT284_010078	UT285_005011	UT286_007553	UT354_005875	UT473_007231	UT477_004952	UT489_006209	UT555_009580	UT557_008170	UT567_005150	UT598_005229	UT600_004329	VOL5_008722	WSU-54517_008457	WTU-21375_010216	WTU-24390_007131	WTU-24718_003909	WTU-24735_005977	WTU-27121_008749	WTU-27134_007618	WTU-30041_010132	WTU-65824_007883	WTU-66301_005675	WTU-67988_007556	WTU-68299_008743	WTU-68809_009178	WTU-71222_006022	YSU-05349_004409	YSU-05404_005127	YSU-07119_008839	YSU-08902_005877	YSU-09148_011193	YSU-09856_009295	YSU-09901_009548	YSU-09929_004578	darkcap_007109	lightcap_007292
OG0006706	15-08-09_008364	15-08-10_007495	15-08-11_006726	15-08-12_005602	20100815009_007002	552NVP_008020	554NVP_006142	A-11354_003354	A19a-203_005234	A19a-227_004815	AL16_005199	Arora7188_004587	B53_005717	BD-953_009718	BD1301_001118	BD300_004519	BD572_006756	BD591_006037	BD592_006176	BD593_008096	BD594_005887	BD595_009273	BD596_006219	BD598_006016	BD599_005773	BD747_005419	BD942_008946	BD944_006489	BD945_007304	BD948_006570	BD949_006549	BD954_006430	BD955_004631	BD958_006428	BD961_005369	BD963_004694	Bi81_007208	jgi|Bolret1|2024|evm.model.Contig12.45	C-F-109468_008905	C-F-118985_003320	C153_007975	CBHV17-101_008894	DBG-1332_008466	DBG-17417_007006	DBG-17870_006302	DBG-23282_008116	DBG-24649_006617	DBG-25235_002095	DBG-5044_006817	DUKE-0193972_009933	DUKE-0350792_005499	DUKE-0351102_004238	Boletus07G005990	F-75196_001304	F-75615_005657	FA-09455_007885	FA-11071_005755	FA-13148_005613	FA-13860_005638	FA-13861_005686	FA-16929_006934	FA-18247_005477	GAL3858_005625	GM14-347_004462	GM15-045_004477	GM4-039_006560	HL1_005449	HL2_004587	HL3_005156	JFA-13440_004474	JFA-13455_007734	JFA-13456_006996	JFA-13485_005934	JWR839_006632	KR-M-0043421_005780	KST-15_008122	KST1_005363	KST12_005801	KST13-1_007631	KST14_006254	KST15-3_005786	KST15-4_008248	KST16_007199	KST17_007307	KST19_006418	KST22_007834	KST26_007718	KST28_007866	KST29_007654	KST30_008001	KST31_007662	KST32_002420	KST33_002475	KST34_007297	KST35_007314	KST36_005217	KST37_008421	KST39_008032	KST5_007159	KZOM-213_002396		MIN-905161_004878	MIN-905185_004533	MIN-905190_007629	MIN-905362_004011	MIN-905373_004366	MIN-921526_005689	MIN-921552_005798	MIN-921562_005916	MIN-921570_001212	MIN-921977_007127	MIN-921978_004482	MIN-921979_005790	MIN-921981_005329	MIN-921982_005042	MIN-921983_005471	MIN-921986_005230	MIN-921988_005845	MIN-921989_006041	MIN-923288_008802	MIN-929293_009695	MS1-015_004854	MS4-004_004542	MS9-005_004872	N1_005474	N2_006601	N5_006058	N8_007456	N9_005738	PGA21-027_004336	R029174_007554	RL1_007033	RL2_005789	RL3_004886	RL5_006432	SFSU-001464_008829	SFSU-001470_008204	SFSU-001471_008081	SFSU-001474_007549	SFSU-001476_009000	SFSU-001481_008285	SFSU-001501_008137	SFSU-001548_007746	SFSU-001554_007266	SFSU-001555_008262, SFSU-001555_015090	SFSU-001690_007132	SV11-604_011341	TAAM-132367_006120	TAAM-132806_010231	TAAM-132820_005992	TAAM-175085_005787	TAAM-185627_005963	TR39322_006929	UBC-12520_006724	UBC-15479_008122	UBC-16706_008081	UBC-16737_005511	UBC-18518_006191	UBC-28267_006419	UBC-28296_007269	UBC-32159_005496	UBC-33027_005588	UT249_006962	UT250_007759, UT250_017245	UT284_006917	UT285_007365	UT286_007552	UT354_005874	UT473_007230	UT477_004953	UT489_006210	UT555_006871	UT557_008169	UT567_005151	UT598_005228	UT600_004328	VOL5_006745	WSU-54517_008456	WTU-21375_010462	WTU-24390_007130	WTU-24718_003910	WTU-24735_005978	WTU-27121_008748	WTU-27134_011809	WTU-30041_010131	WTU-65824_007884	WTU-66301_005676	WTU-67988_007555	WTU-68299_008742	WTU-68809_009179	WTU-71222_006023	YSU-05349_004410	YSU-05404_005128	YSU-07119_008840	YSU-08902_005878	YSU-09148_006897	YSU-09856_009296	YSU-09901_009547	YSU-09929_004577	darkcap_007108	lightcap_007293
OG0006707	15-08-09_008375	15-08-10_004651	15-08-11_001312	15-08-12_008403	20100815009_003463	552NVP_003273	554NVP_002598	A-11354_005143	A19a-203_004817	A19a-227_002669	AL16_005059	Arora7188_003081	B53_004266	BD-953_005543	BD1301_007970	BD300_004688	BD572_002636	BD591_004274	BD592_002698	BD593_004462	BD594_003904	BD595_001775	BD596_002812	BD598_003828	BD599_004526	BD747_010766	BD942_002919	BD944_009887	BD945_006329	BD948_001978	BD949_003043	BD954_004741	BD955_003487	BD958_001840	BD961_004987	BD963_003029	Bi81_004380	jgi|Bolret1|578|evm.model.Contig1.578	C-F-109468_006633	C-F-118985_003087	C153_005371	CBHV17-101_004603	DBG-1332_003473	DBG-17417_002375	DBG-17870_003106	DBG-23282_004192	DBG-24649_002254	DBG-25235_008179	DBG-5044_002426	DUKE-0193972_001614	DUKE-0350792_003848	DUKE-0351102_001700	Boletus00G010000	F-75196_004508	F-75615_003907	FA-09455_002538	FA-11071_004279	FA-13148_003451	FA-13860_003946	FA-13861_003999	FA-16929_004853	FA-18247_004314	GAL3858_001467	GM14-347_011137	GM15-045_009872	GM4-039_003106	HL1_005618	HL2_007597	HL3_002265	JFA-13440_004112	JFA-13455_002067	JFA-13456_003218	JFA-13485_003829	JWR839_003828	KR-M-0043421_004678	KST-15_008245	KST1_005474	KST12_004574	KST13-1_006090	KST14_002995	KST15-3_002296	KST15-4_003102	KST16_005342	KST17_007818	KST19_003633	KST22_003901	KST26_004517	KST28_002574	KST29_002768	KST30_005985	KST31_004851	KST32_002828	KST33_004203	KST34_005276	KST35_004251	KST36_003856	KST37_002861	KST39_001760	KST5_004575	KZOM-213_002814	KZOM214_006649	MIN-905161_002794	MIN-905185_004713	MIN-905190_006788	MIN-905362_003384	MIN-905373_004440	MIN-921526_003165	MIN-921552_003834	MIN-921562_005257	MIN-921570_005168	MIN-921977_003249	MIN-921978_003170	MIN-921979_004242	MIN-921981_003186	MIN-921982_003922	MIN-921983_002460	MIN-921986_004042	MIN-921988_003282	MIN-921989_004364	MIN-923288_008041	MIN-929293_003249	MS1-015_003212	MS4-004_003616	MS9-005_003317	N1_004836	N2_003680	N5_003430	N8_004789	N9_001824	PGA21-027_003445	R029174_002765	RL1_001028	RL2_004512	RL3_005953	RL5_005850	SFSU-001464_005052	SFSU-001470_002756	SFSU-001471_003116	SFSU-001474_002770	SFSU-001476_001480	SFSU-001481_004277	SFSU-001501_005000	SFSU-001548_003434	SFSU-001554_003372	SFSU-001555_005075	SFSU-001690_002870	SV11-604_003657	TAAM-132367_007086		TAAM-132820_003370	TAAM-175085_004083	TAAM-185627_005025	TR39322_003062	UBC-12520_003794	UBC-15479_003803	UBC-16706_004428	UBC-16737_005010	UBC-18518_002187	UBC-28267_006740	UBC-28296_006476, UBC-28296_007799	UBC-32159_003741	UBC-33027_008211	UT249_008363	UT250_011833	UT284_004606	UT285_006266	UT286_005915, UT286_015428	UT354_002734	UT473_002961	UT477_007374	UT489_006328	UT555_002529	UT557_002603	UT567_007895	UT598_011362	UT600_007040	VOL5_005899	WSU-54517_002380	WTU-21375_004758	WTU-24390_005277	WTU-24718_002062	WTU-24735_006527	WTU-27121_002660	WTU-27134_002687	WTU-30041_006122	WTU-65824_004055	WTU-66301_001866	WTU-67988_005962	WTU-68299_012268	WTU-68809_004622	WTU-71222_008068	YSU-05349_008908	YSU-05404_006716	YSU-07119_007554	YSU-08902_001819	YSU-09148_002432	YSU-09856_001902	YSU-09901_003370	YSU-09929_001497	darkcap_006162	lightcap_001315
OG0006708	15-08-09_008416	15-08-10_010229, 15-08-10_010279	15-08-11_008188, 15-08-11_008329	15-08-12_006154	20100815009_004873	552NVP_004752	554NVP_002833	A-11354_010058	A19a-203_003133	A19a-227_002060	AL16_010751	Arora7188_008506	B53_012110	BD-953_008980, BD-953_010182	BD1301_011809	BD300_010469	BD572_007887		BD592_008088		BD594_011012	BD595_008235	BD596_009557		BD599_006441	BD747_008199	BD942_007750	BD944_003610	BD945_005459	BD948_003584	BD949_009553	BD954_004401	BD955_004463	BD958_006587, BD958_011906	BD961_012096	BD963_009392	Bi81_003243			C-F-118985_014688, C-F-118985_016078	C153_001081	CBHV17-101_003509	DBG-1332_004302	DBG-17417_002733	DBG-17870_015413	DBG-23282_006286	DBG-24649_010081, DBG-24649_010149		DBG-5044_006182	DUKE-0193972_006752	DUKE-0350792_008108, DUKE-0350792_009295	DUKE-0351102_008120, DUKE-0351102_008836		F-75196_010882	F-75615_005789		FA-11071_007169	FA-13148_006538	FA-13860_004506		FA-16929_010863	FA-18247_006819	GAL3858_004868	GM14-347_012300, GM14-347_012923	GM15-045_002204	GM4-039_008056	HL1_009904, HL1_010210	HL2_008027, HL2_009362	HL3_009315	JFA-13440_008916	JFA-13455_009233	JFA-13456_013072	JFA-13485_004758	JWR839_004960	KR-M-0043421_006253	KST-15_004634	KST1_010961	KST12_004822	KST13-1_002828	KST14_004933		KST15-4_005011	KST16_005498	KST17_002249	KST19_003311	KST22_005329	KST26_006801		KST29_014038	KST30_015298		KST32_014291	KST33_013714	KST34_014666	KST35_013963				KST5_008026, KST5_008911	KZOM-213_009800	KZOM214_008321	MIN-905161_006332	MIN-905185_004319	MIN-905190_012004, MIN-905190_014594	MIN-905362_007787	MIN-905373_007309	MIN-921526_005578	MIN-921552_008448	MIN-921562_010848	MIN-921570_008184		MIN-921978_009562	MIN-921979_010758			MIN-921983_007972	MIN-921986_005180	MIN-921988_010336		MIN-923288_009236	MIN-929293_008945	MS1-015_002686	MS4-004_002451	MS9-005_012167	N1_008337	N2_004104	N5_011122	N8_004377	N9_007494, N9_007689	PGA21-027_006789	R029174_003555	RL1_008164, RL1_009362	RL2_007077, RL2_014448	RL3_008117	RL5_004199	SFSU-001464_004453	SFSU-001470_005723	SFSU-001471_008563	SFSU-001474_012323		SFSU-001481_006030	SFSU-001501_005480	SFSU-001548_002107	SFSU-001554_013148	SFSU-001555_003448	SFSU-001690_009115, SFSU-001690_009496	SV11-604_005057	TAAM-132367_008515, TAAM-132367_008757	TAAM-132806_003640	TAAM-132820_008198, TAAM-132820_008842	TAAM-175085_011913			UBC-12520_002171	UBC-15479_010326	UBC-16706_003382	UBC-16737_007720		UBC-28267_003859	UBC-28296_003148	UBC-32159_004894	UBC-33027_005205		UT250_009563	UT284_009274	UT285_005631	UT286_006893	UT354_011067	UT473_004880	UT477_003581	UT489_005357	UT555_000424, UT555_009203	UT557_002165	UT567_008934, UT567_009501	UT598_002895	UT600_002092	VOL5_008758, VOL5_009975	WSU-54517_009477	WTU-21375_005214	WTU-24390_003137	WTU-24718_005322	WTU-24735_004747	WTU-27121_010331	WTU-27134_007153, WTU-27134_007901	WTU-30041_008818	WTU-65824_001940	WTU-66301_010044	WTU-67988_006623	WTU-68299_007746	WTU-68809_010575	WTU-71222_004740	YSU-05349_006220	YSU-05404_002954	YSU-07119_005210	YSU-08902_007727, YSU-08902_007913	YSU-09148_007616, YSU-09148_007819	YSU-09856_011291	YSU-09901_009045	YSU-09929_002584	darkcap_002527	lightcap_008599
OG0006709	15-08-09_008417	15-08-10_010230, 15-08-10_010280	15-08-11_008187, 15-08-11_008328	15-08-12_006155	20100815009_004874	552NVP_004753	554NVP_002832	A-11354_003219	A19a-203_003132	A19a-227_002061		Arora7188_008505	B53_009400, B53_011452	BD-953_008979	BD1301_011806	BD300_010447, BD300_010534	BD572_007092	BD591_011653	BD592_008087	BD593_005421, BD593_008716	BD594_005485	BD595_010198	BD596_010596	BD598_005702	BD599_006440	BD747_008200	BD942_005434	BD944_003609	BD945_009097	BD948_003583	BD949_006111	BD954_004400	BD955_004462	BD958_006588	BD961_013471	BD963_009391	Bi81_003244			C-F-118985_017541	C153_001082	CBHV17-101_003510	DBG-1332_004303	DBG-17417_002734	DBG-17870_008768	DBG-23282_006285	DBG-24649_014048	DBG-25235_006475	DBG-5044_006181	DUKE-0193972_006753	DUKE-0350792_014324	DUKE-0351102_011568		F-75196_010883	F-75615_010855	FA-09455_006720	FA-11071_013103	FA-13148_006537	FA-13860_004507	FA-13861_006006	FA-16929_007163	FA-18247_006820	GAL3858_004867		GM15-045_002203		HL1_014742	HL2_013788	HL3_009314	JFA-13440_009370, JFA-13440_011212	JFA-13455_007002		JFA-13485_004760	JWR839_004959	KR-M-0043421_007975	KST-15_004635	KST1_013343	KST12_004821		KST14_004935	KST15-3_005047	KST15-4_005013	KST16_005497	KST17_002251	KST19_003313	KST22_005331	KST26_006800	KST28_008312	KST29_004043	KST30_014900	KST31_008077	KST32_015325, KST32_015377	KST33_008788	KST34_008835	KST35_008370	KST36_006693	KST37_006970	KST39_011243	KST5_014014	KZOM-213_008507, KZOM-213_010932	KZOM214_008320	MIN-905161_006331	MIN-905185_004318		MIN-905362_007788	MIN-905373_007308	MIN-921526_005579	MIN-921552_008856	MIN-921562_005213	MIN-921570_008183	MIN-921977_005110	MIN-921978_013797, MIN-921978_013878	MIN-921979_005268	MIN-921981_010941	MIN-921982_007340	MIN-921983_007672	MIN-921986_005179	MIN-921988_008407	MIN-921989_012936	MIN-923288_006490	MIN-929293_014651	MS1-015_002687	MS4-004_002450		N1_008539	N2_004105		N8_004376	N9_007493, N9_007688	PGA21-027_006679	R029174_003554	RL1_013648	RL2_007088		RL5_006098	SFSU-001464_004452	SFSU-001470_005722	SFSU-001471_010959	SFSU-001474_007798	SFSU-001476_009091	SFSU-001481_006031	SFSU-001501_005479	SFSU-001548_011163	SFSU-001554_010646	SFSU-001555_003447	SFSU-001690_009495	SV11-604_005058	TAAM-132367_008516, TAAM-132367_008756	TAAM-132806_003639	TAAM-132820_011827	TAAM-175085_009478, TAAM-175085_010434	TAAM-185627_005216		UBC-12520_002170		UBC-16706_003383	UBC-16737_007721	UBC-18518_007257	UBC-28267_003861	UBC-28296_003150	UBC-32159_007226	UBC-33027_005207	UT249_005289	UT250_009564	UT284_011308	UT285_005632	UT286_006892	UT354_012313	UT473_004881, UT473_013551	UT477_003580	UT489_005358	UT555_012092	UT557_008894		UT598_002896	UT600_002091	VOL5_014709	WSU-54517_009478	WTU-21375_005215	WTU-24390_005666	WTU-24718_009097	WTU-24735_004746		WTU-27134_007152, WTU-27134_007902	WTU-30041_008238	WTU-65824_001942	WTU-66301_010045, WTU-66301_012055	WTU-67988_006625	WTU-68299_007745	WTU-68809_010574	WTU-71222_004739	YSU-05349_006219	YSU-05404_002953	YSU-07119_005211	YSU-08902_007726, YSU-08902_007912	YSU-09148_007617	YSU-09856_005264, YSU-09856_016647	YSU-09901_009044	YSU-09929_002585	darkcap_005778	lightcap_008637
OG0006710	15-08-09_008423	15-08-10_012705	15-08-11_006363	15-08-12_005155	20100815009_003227	552NVP_003511	554NVP_004337	A-11354_002244	A19a-203_003862	A19a-227_012884	AL16_004955	Arora7188_008754	B53_005828	BD-953_004648	BD1301_008386	BD300_004873	BD572_003993	BD591_004952	BD592_006188	BD593_006111	BD594_007689	BD595_005357	BD596_003575	BD598_004253	BD599_003995	BD747_010144	BD942_004230	BD944_004730	BD945_001799	BD948_003850	BD949_003687	BD954_004508	BD955_006912	BD958_004290	BD961_005363	BD963_007664	Bi81_002830	jgi|Bolret1|8190|evm.model.Contig3.113	C-F-109468_008159	C-F-118985_003142	C153_003073	CBHV17-101_012019	DBG-1332_005352	DBG-17417_003022	DBG-17870_005584	DBG-23282_005250	DBG-24649_003967	DBG-25235_003617	DBG-5044_007302	DUKE-0193972_007969	DUKE-0350792_004901	DUKE-0351102_004902	Boletus06G005400	F-75196_002219	F-75615_012035	FA-09455_003518	FA-11071_006774	FA-13148_012635	FA-13860_006853	FA-13861_012224	FA-16929_004482	FA-18247_008293	GAL3858_005103	GM14-347_003620	GM15-045_005250	GM4-039_006985	HL1_004803	HL2_012400	HL3_007711	JFA-13440_004012	JFA-13455_004894	JFA-13456_004361	JFA-13485_002669	JWR839_004608	KR-M-0043421_009462	KST-15_003517	KST1_010258	KST12_004029	KST13-1_003661	KST14_005475	KST15-3_004554	KST15-4_006856	KST16_005134	KST17_004618	KST19_005329	KST22_003620	KST26_003638	KST28_005020	KST29_005787	KST30_005943	KST31_005363	KST32_004700	KST33_006227	KST34_004935	KST35_002969	KST36_004460	KST37_005035	KST39_004767	KST5_005537	KZOM-213_004848		MIN-905161_001786	MIN-905185_002406	MIN-905190_002799	MIN-905362_008284	MIN-905373_002699	MIN-921526_003245	MIN-921552_003727	MIN-921562_008081	MIN-921570_002180	MIN-921977_006929	MIN-921978_009115	MIN-921979_006332	MIN-921981_005754	MIN-921982_003363	MIN-921983_006738	MIN-921986_008876	MIN-921988_004340	MIN-921989_009261	MIN-923288_009088	MIN-929293_002915	MS1-015_001538	MS4-004_005513	MS9-005_005742	N1_004506	N2_005653	N5_006781	N8_001580	N9_005143	PGA21-027_003432	R029174_008276	RL1_012191	RL2_005368	RL3_007661	RL5_006494	SFSU-001464_006310	SFSU-001470_004406	SFSU-001471_004434	SFSU-001474_003370	SFSU-001476_003780	SFSU-001481_005273	SFSU-001501_005331	SFSU-001548_006890	SFSU-001554_004278	SFSU-001555_005292	SFSU-001690_003726	SV11-604_007216	TAAM-132367_003471	TAAM-132806_011059	TAAM-132820_002983	TAAM-175085_006493	TAAM-185627_004939	TR39322_005023	UBC-12520_006240	UBC-15479_004257	UBC-16706_003834	UBC-16737_006631	UBC-18518_005284	UBC-28267_006265	UBC-28296_003552	UBC-32159_008028	UBC-33027_006123	UT249_006488	UT250_005675	UT284_002442	UT285_007906	UT286_013035	UT354_003377	UT473_014198	UT477_004693	UT489_004120	UT555_005896	UT557_005881	UT567_004608	UT598_004849	UT600_002961	VOL5_003268	WSU-54517_004608	WTU-21375_006372	WTU-24390_004148	WTU-24718_007952	WTU-24735_012457	WTU-27121_001685	WTU-27134_001528, WTU-27134_015580	WTU-30041_004717	WTU-65824_005030	WTU-66301_007989	WTU-67988_003475	WTU-68299_010197	WTU-68809_011696	WTU-71222_003047	YSU-05349_007640	YSU-05404_004949	YSU-07119_005161	YSU-08902_012942	YSU-09148_003090	YSU-09856_001655	YSU-09901_002838, YSU-09901_015141	YSU-09929_005000	darkcap_003288	lightcap_008628
OG0006711	15-08-09_008502	15-08-10_003440	15-08-11_003056	15-08-12_005969	20100815009_005261	552NVP_005956	554NVP_004424	A-11354_002474	A19a-203_010001	A19a-227_004684	AL16_005499	Arora7188_004003	B53_001447	BD-953_001180	BD1301_003573	BD300_007309	BD572_005141	BD591_002673	BD592_003627	BD593_011046	BD594_004706	BD595_006945	BD596_004791	BD598_004289	BD599_004190	BD747_008074	BD942_003933	BD944_004818	BD945_009474	BD948_003591	BD949_002839	BD954_002969	BD955_000233	BD958_004442	BD961_004812	BD963_004351	Bi81_006523	jgi|Bolret1|5943|evm.model.Contig20.86	C-F-109468_005182	C-F-118985_004496	C153_000977	CBHV17-101_008448	DBG-1332_002683	DBG-17417_004048	DBG-17870_002491	DBG-23282_006294	DBG-24649_004589	DBG-25235_000712	DBG-5044_004590	DUKE-0193972_004035	DUKE-0350792_002398	DUKE-0351102_009758	Boletus03G001960	F-75196_008412	F-75615_004163	FA-09455_008843	FA-11071_003166	FA-13148_010131	FA-13860_009591	FA-13861_008608	FA-16929_002453	FA-18247_009024	GAL3858_004946	GM14-347_009604	GM15-045_009306	GM4-039_003039	HL1_009624	HL2_003769	HL3_003159	JFA-13440_006328	JFA-13455_005501	JFA-13456_010072	JFA-13485_005234	JWR839_002663	KR-M-0043421_010384	KST-15_009242	KST1_003823	KST12_007848	KST13-1_007857	KST14_007769	KST15-3_009898	KST15-4_008441	KST16_002821	KST17_009143	KST19_009399	KST22_004314	KST26_002273	KST28_003626	KST29_003464	KST30_004277	KST31_004798	KST32_001679	KST33_005026	KST34_004015	KST35_004447	KST36_004842	KST37_002932	KST39_005354	KST5_001856	KZOM-213_005649	KZOM214_003154	MIN-905161_007347	MIN-905185_005860	MIN-905190_005136	MIN-905362_006493	MIN-905373_006756	MIN-921526_009002	MIN-921552_012597	MIN-921562_014014	MIN-921570_001427	MIN-921977_002416	MIN-921978_010290	MIN-921979_014071	MIN-921981_007985	MIN-921982_006678	MIN-921983_003350	MIN-921986_006906	MIN-921988_004813	MIN-921989_010646	MIN-923288_003256	MIN-929293_005153	MS1-015_007079	MS4-004_007821, MS4-004_012013	MS9-005_012836	N1_006939	N2_004114	N5_002227	N8_003254	N9_005770	PGA21-027_013056	R029174_006451	RL1_004453	RL2_003588	RL3_005264	RL5_008093	SFSU-001464_007210	SFSU-001470_003303	SFSU-001471_001806	SFSU-001474_004489	SFSU-001476_003981	SFSU-001481_005105	SFSU-001501_004769	SFSU-001548_003532	SFSU-001554_006673	SFSU-001555_002989	SFSU-001690_002597	SV11-604_009686	TAAM-132367_010743	TAAM-132806_002541	TAAM-132820_005131	TAAM-175085_010692	TAAM-185627_009581	TR39322_002706	UBC-12520_002384	UBC-15479_007970	UBC-16706_003470	UBC-16737_005123	UBC-18518_004772	UBC-28267_008021	UBC-28296_004760	UBC-32159_004148	UBC-33027_005123	UT249_003907	UT250_007903	UT284_002401	UT285_005675	UT286_004046	UT354_010521	UT473_001880	UT477_011875	UT489_006288	UT555_005600	UT557_005948	UT567_003023	UT598_009622	UT600_002844	VOL5_006000	WSU-54517_005814	WTU-21375_005176	WTU-24390_006137	WTU-24718_007837	WTU-24735_005745	WTU-27121_004316	WTU-27134_004624	WTU-30041_006913	WTU-65824_008311	WTU-66301_006213	WTU-67988_003083	WTU-68299_006080	WTU-68809_007729	WTU-71222_006518	YSU-05349_001897	YSU-05404_002145	YSU-07119_007524	YSU-08902_010179	YSU-09148_006320	YSU-09856_008083	YSU-09901_003256	YSU-09929_001671	darkcap_013711	lightcap_009312
OG0006712	15-08-09_008559	15-08-10_004304	15-08-11_006617	15-08-12_010008	20100815009_005187	552NVP_005540	554NVP_002883	A-11354_007809	A19a-203_006147	A19a-227_008043	AL16_004726	Arora7188_007103	B53_006306	BD-953_010398	BD1301_008939, BD1301_008940	BD300_008212	BD572_005142	BD591_005088	BD592_005320	BD593_004733	BD594_005306	BD595_006770	BD596_005166	BD598_005187	BD599_005358	BD747_008461	BD942_008054	BD944_006805	BD945_008496	BD948_008547	BD949_005137	BD954_005396	BD955_007063	BD958_005418	BD961_004416	BD963_006139	Bi81_009592	jgi|Bolret1|9779|evm.model.Contig37.65	C-F-109468_003696	C-F-118985_005836	C153_003091	CBHV17-101_006789	DBG-1332_005525	DBG-17417_004251	DBG-17870_005802	DBG-23282_007446	DBG-24649_007897	DBG-25235_008021	DBG-5044_007234	DUKE-0193972_000661	DUKE-0350792_003835	DUKE-0351102_006469	Boletus08G003790	F-75196_004347	F-75615_006657	FA-09455_002339	FA-11071_006925	FA-13148_004774	FA-13860_005140	FA-13861_005222	FA-16929_004929	FA-18247_005222	GAL3858_005728	GM14-347_005739	GM15-045_007612	GM4-039_005435	HL1_004561	HL2_008199	HL3_004432	JFA-13440_004378	JFA-13455_004694	JFA-13456_008265	JFA-13485_004941	JWR839_005576	KR-M-0043421_005086	KST-15_008266	KST1_008016	KST12_005586	KST13-1_007424	KST14_006999	KST15-3_009515	KST15-4_006818	KST16_005480	KST17_008362	KST19_007966	KST22_007335	KST26_005566	KST28_006287	KST29_006288	KST30_006231	KST31_006270	KST32_007002	KST33_005877	KST34_006626	KST35_006478	KST36_006425	KST37_006690	KST39_007355	KST5_004741	KZOM-213_003002	KZOM214_007654	MIN-905161_004112	MIN-905185_003991	MIN-905190_005607	MIN-905362_006052	MIN-905373_006323	MIN-921526_005497	MIN-921552_005642	MIN-921562_005501	MIN-921570_004846	MIN-921977_004849	MIN-921978_006719	MIN-921979_004822	MIN-921981_003641	MIN-921982_004508	MIN-921983_004744	MIN-921986_006770	MIN-921988_003264	MIN-921989_005241	MIN-923288_005130	MIN-929293_006013	MS1-015_007146	MS4-004_003761	MS9-005_004118	N1_004087	N2_008654	N5_001290	N8_005103	N9_002213	PGA21-027_004211	R029174_006654	RL1_006903	RL2_008506	RL3_003821	RL5_005318	SFSU-001464_007678	SFSU-001470_010353	SFSU-001471_007151	SFSU-001474_006279	SFSU-001476_005990	SFSU-001481_005029	SFSU-001501_006148	SFSU-001548_007439	SFSU-001554_005217	SFSU-001555_004738	SFSU-001690_004898	SV11-604_005765	TAAM-132367_004115	TAAM-132806_006760	TAAM-132820_006428	TAAM-175085_004722	TAAM-185627_005078	TR39322_004249	UBC-12520_009712	UBC-15479_010240	UBC-16706_004320	UBC-16737_006259	UBC-18518_006142	UBC-28267_005284	UBC-28296_008317	UBC-32159_007017	UBC-33027_009200	UT249_004949	UT250_005108	UT284_008162	UT285_004907	UT286_008421	UT354_006340	UT473_006642	UT477_007272	UT489_004884	UT555_006265	UT557_006436	UT567_004441	UT598_006734	UT600_004358	VOL5_006533	WSU-54517_004986	WTU-21375_005965	WTU-24390_009898	WTU-24718_003670	WTU-24735_006973	WTU-27121_007821	WTU-27134_007961	WTU-30041_007524	WTU-65824_008628	WTU-66301_004782	WTU-67988_004911	WTU-68299_004161	WTU-68809_010027	WTU-71222_005366	YSU-05349_003943	YSU-05404_008692	YSU-07119_009890	YSU-08902_004685	YSU-09148_004384	YSU-09856_004194	YSU-09901_006982	YSU-09929_010574	darkcap_005521	lightcap_007490
OG0006713	15-08-09_008560	15-08-10_008628	15-08-11_006002	15-08-12_003904	20100815009_000060	552NVP_000017	554NVP_005949	A-11354_006538	A19a-203_000001	A19a-227_000956	AL16_000794	Arora7188_000349	B53_003147	BD-953_000811	BD1301_003173	BD300_000905	BD572_003643	BD591_000576	BD592_000323	BD593_000882	BD594_000094	BD595_001048	BD596_000180	BD598_000341	BD599_005561	BD747_007653	BD942_000219	BD944_000969	BD945_000287	BD948_000313	BD949_001616	BD954_001052	BD955_000100	BD958_002257	BD961_000049	BD963_000213	Bi81_000735	jgi|Bolret1|12961|evm.model.Contig6.329	C-F-109468_001441	C-F-118985_002590	C153_005756	CBHV17-101_001663	DBG-1332_001778	DBG-17417_000470	DBG-17870_000243	DBG-23282_000045	DBG-24649_004060	DBG-25235_001085	DBG-5044_002240	DUKE-0193972_000361	DUKE-0350792_001199	DUKE-0351102_011338	Boletus03G006340	F-75196_000301	F-75615_002920	FA-09455_001305	FA-11071_000954	FA-13148_001690	FA-13860_000560	FA-13861_004132	FA-16929_000912	FA-18247_000339	GAL3858_000080	GM14-347_000201	GM15-045_004895	GM4-039_005514	HL1_000101	HL2_003358	HL3_000355	JFA-13440_001517	JFA-13455_001582	JFA-13456_000491	JFA-13485_000201	JWR839_002013	KR-M-0043421_000040	KST-15_000557	KST1_000609	KST12_000392	KST13-1_012104	KST14_000181	KST15-3_009630	KST15-4_000338	KST16_001406	KST17_000120	KST19_000388	KST22_000450	KST26_011874	KST28_001838	KST29_000127	KST30_002758	KST31_000525	KST32_000430	KST33_000150	KST34_001231	KST35_002908	KST36_000804	KST37_000628	KST39_000908	KST5_001098	KZOM-213_000628	KZOM214_000267	MIN-905161_001648	MIN-905185_000430	MIN-905190_001511	MIN-905362_000666, MIN-905362_014884	MIN-905373_001379	MIN-921526_001901	MIN-921552_001503	MIN-921562_002375	MIN-921570_000846	MIN-921977_001699	MIN-921978_002968	MIN-921979_002418	MIN-921981_000063	MIN-921982_000204	MIN-921983_003037	MIN-921986_003737	MIN-921988_000821	MIN-921989_000135	MIN-923288_001809	MIN-929293_001358	MS1-015_000044	MS4-004_005192	MS9-005_000295	N1_001739	N2_001650	N5_000088	N8_005025	N9_000964	PGA21-027_004979	R029174_000056	RL1_000079	RL2_004599	RL3_002537	RL5_002140	SFSU-001464_000345	SFSU-001470_001351	SFSU-001471_000144	SFSU-001474_000614	SFSU-001476_000134	SFSU-001481_002095	SFSU-001501_001460	SFSU-001548_002105	SFSU-001554_000610	SFSU-001555_000679	SFSU-001690_000334	SV11-604_000179	TAAM-132367_000091	TAAM-132806_000116	TAAM-132820_000622	TAAM-175085_000948	TAAM-185627_000055	TR39322_004877	UBC-12520_000624	UBC-15479_000602	UBC-16706_009319	UBC-16737_004168	UBC-18518_000461	UBC-28267_004262	UBC-28296_000912	UBC-32159_000370	UBC-33027_000835	UT249_001504	UT250_001511	UT284_001352	UT285_001767	UT286_000583	UT354_000462	UT473_001369	UT477_000201	UT489_001266	UT555_000285	UT557_001438	UT567_003204	UT598_000296	UT600_008842	VOL5_000057	WSU-54517_000336	WTU-21375_000520	WTU-24390_011263	WTU-24718_003414	WTU-24735_000818	WTU-27121_001909	WTU-27134_002746	WTU-30041_008436	WTU-65824_003565	WTU-66301_001302	WTU-67988_001867	WTU-68299_000298	WTU-68809_004222	WTU-71222_001210	YSU-05349_000220	YSU-05404_000284	YSU-07119_002986	YSU-08902_001545	YSU-09148_000263	YSU-09856_002799	YSU-09901_000089	YSU-09929_001394	darkcap_000166	lightcap_000275
OG0006714	15-08-09_008565	15-08-10_009020	15-08-11_009451	15-08-12_004223	20100815009_008746	552NVP_006972	554NVP_007229	A-11354_008806	A19a-203_008317	A19a-227_008891	AL16_009488	Arora7188_004320	B53_003159	BD-953_008851	BD1301_002318	BD300_002316	BD572_006107	BD591_004050	BD592_004166	BD593_007053	BD594_003974	BD595_003018	BD596_005020	BD598_004686	BD599_004784, BD599_014215	BD747_001713	BD942_004298	BD944_006463	BD945_004617	BD948_004904	BD949_004483	BD954_004226	BD955_004364	BD958_004538	BD961_009521	BD963_006739	Bi81_006326	jgi|Bolret1|14059|evm.model.Contig7.372	C-F-109468_006716	C-F-118985_003867	C153_002049	CBHV17-101_003288	DBG-1332_004515	DBG-17417_004590	DBG-17870_003814	DBG-23282_005700	DBG-24649_004372	DBG-25235_008752	DBG-5044_006609	DUKE-0193972_004005	DUKE-0350792_003046	DUKE-0351102_009323	Boletus05G000980	F-75196_008431	F-75615_003149	FA-09455_003456	FA-11071_003570	FA-13148_002381	FA-13860_009137	FA-13861_003225	FA-16929_005063	FA-18247_003219	GAL3858_004971	GM14-347_008447	GM15-045_006926	GM4-039_009745	HL1_003089	HL2_008151	HL3_008835	JFA-13440_008486	JFA-13455_007497	JFA-13456_007656	JFA-13485_007514	JWR839_004986	KR-M-0043421_003765	KST-15_006200	KST1_009121	KST12_005315	KST13-1_006862	KST14_008299	KST15-3_007516	KST15-4_007805	KST16_007239	KST17_007029	KST19_004592	KST22_007130	KST26_009261	KST28_004965	KST29_005101	KST30_005349	KST31_005800	KST32_005537	KST33_007920	KST34_005464	KST35_004773	KST36_004968	KST37_006337	KST39_005857	KST5_008831	KZOM-213_007785	KZOM214_003878	MIN-905161_008193	MIN-905185_008287	MIN-905190_008436	MIN-905362_002369	MIN-905373_006644	MIN-921526_007015	MIN-921552_002692	MIN-921562_003861	MIN-921570_008322	MIN-921977_007768	MIN-921978_003515	MIN-921979_003615	MIN-921981_003616	MIN-921982_003892	MIN-921983_003014	MIN-921986_003334	MIN-921988_003676	MIN-921989_006078	MIN-923288_004297	MIN-929293_004076	MS1-015_003281	MS4-004_001915	MS9-005_004779	N1_004257	N2_006924	N5_004994	N8_008146	N9_004896	PGA21-027_007696	R029174_005655	RL1_009089	RL2_004759	RL3_009078	RL5_007622	SFSU-001464_004218	SFSU-001470_003566	SFSU-001471_003151	SFSU-001474_004336	SFSU-001476_004039	SFSU-001481_005975	SFSU-001501_005072	SFSU-001548_001887	SFSU-001554_004345	SFSU-001555_003767	SFSU-001690_007726	SV11-604_007545	TAAM-132367_003462	TAAM-132806_004551	TAAM-132820_004466	TAAM-175085_002809	TAAM-185627_009249	TR39322_008668	UBC-12520_006927	UBC-15479_003954	UBC-16706_007460	UBC-16737_004105	UBC-18518_004671	UBC-28267_007214	UBC-28296_003620	UBC-32159_008745	UBC-33027_003860	UT249_009507	UT250_003505	UT284_008814	UT285_007537	UT286_009282	UT354_009053	UT473_007946	UT477_006166	UT489_004509	UT555_003360	UT557_007705	UT567_004050	UT598_004568	UT600_008533	VOL5_007227	WSU-54517_003313	WTU-21375_006021	WTU-24390_005144	WTU-24718_005736	WTU-24735_008666	WTU-27121_003892	WTU-27134_008543	WTU-30041_006790	WTU-65824_006584	WTU-66301_003757	WTU-67988_004556	WTU-68299_007899	WTU-68809_003684	WTU-71222_007138	YSU-05349_011218	YSU-05404_006958	YSU-07119_003406	YSU-08902_005934	YSU-09148_009003	YSU-09856_007723	YSU-09901_007645	YSU-09929_007123	darkcap_006355	lightcap_005528
OG0006715	15-08-09_008618	15-08-10_000273	15-08-11_000142	15-08-12_000768	20100815009_000381	552NVP_000852	554NVP_000315	A-11354_005695	A19a-203_006833	A19a-227_000717	AL16_001953	Arora7188_001989	B53_000096	BD-953_001676	BD1301_004505	BD300_000998	BD572_000446	BD591_005589	BD592_000107	BD593_000280	BD594_001092	BD595_006615	BD596_000289	BD598_000097	BD599_000506	BD747_003291	BD942_001327	BD944_000005	BD945_001969	BD948_000093	BD949_008688	BD954_000811	BD955_001924	BD958_000478	BD961_001478	BD963_000312	Bi81_000587	jgi|Bolret1|5681|evm.model.Contig2.790, jgi|Bolret1|5682|evm.model.Contig2.791	C-F-109468_000226	C-F-118985_002455	C153_002165	CBHV17-101_007069	DBG-1332_000700	DBG-17417_001901	DBG-17870_008569	DBG-23282_000220	DBG-24649_000806	DBG-25235_000323	DBG-5044_000528	DUKE-0193972_001100	DUKE-0350792_000456	DUKE-0351102_001133	Boletus02G006730	F-75196_001660	F-75615_000697	FA-09455_000734	FA-11071_001964	FA-13148_000134	FA-13860_004719	FA-13861_000851	FA-16929_005272	FA-18247_000219	GAL3858_000636	GM14-347_006653	GM15-045_001435	GM4-039_000856	HL1_002937	HL2_000103	HL3_001101	JFA-13440_000697	JFA-13455_001378	JFA-13456_001461	JFA-13485_000302	JWR839_000269	KR-M-0043421_001839	KST-15_000158	KST1_001423	KST12_000173	KST13-1_000949	KST14_000338	KST15-3_001472	KST15-4_001906	KST16_000563	KST17_000845	KST19_000244	KST22_000710	KST26_000106	KST28_001243	KST29_001209	KST30_001399	KST31_001456	KST32_001715	KST33_001708	KST34_000293	KST35_001392	KST36_001448	KST37_002365	KST39_001485	KST5_000049	KZOM-213_000638	KZOM214_002694	MIN-905161_002433	MIN-905185_000119	MIN-905190_001111	MIN-905362_006531	MIN-905373_000804	MIN-921526_011378	MIN-921552_000749	MIN-921562_001500	MIN-921570_000194	MIN-921977_001350	MIN-921978_001091	MIN-921979_000596	MIN-921981_000857	MIN-921982_006238	MIN-921983_005192	MIN-921986_007355	MIN-921988_000931	MIN-921989_000583	MIN-923288_000259	MIN-929293_001090	MS1-015_006419	MS4-004_001024	MS9-005_000758	N1_000075	N2_000498	N5_003743	N8_000571	N9_002037	PGA21-027_001019	R029174_000214	RL1_001935	RL2_001133	RL3_000391	RL5_000813	SFSU-001464_000914	SFSU-001470_000523	SFSU-001471_000318	SFSU-001474_005044	SFSU-001476_000005	SFSU-001481_000842	SFSU-001501_000398	SFSU-001548_005708	SFSU-001554_000934	SFSU-001555_002347	SFSU-001690_000877	SV11-604_003975	TAAM-132367_001496	TAAM-132806_007461	TAAM-132820_006753	TAAM-175085_001449	TAAM-185627_000255	TR39322_005500	UBC-12520_000750	UBC-15479_000562	UBC-16706_000392	UBC-16737_006474	UBC-18518_000530	UBC-28267_000261	UBC-28296_000157	UBC-32159_001496	UBC-33027_001009	UT249_000349	UT250_000720	UT284_000551	UT285_002114	UT286_001394	UT354_000307	UT473_000412	UT477_000441	UT489_000867	UT555_000215	UT557_001272	UT567_003033	UT598_000972	UT600_006448	VOL5_000602	WSU-54517_000958	WTU-21375_000266	WTU-24390_000720	WTU-24718_000025	WTU-24735_008307	WTU-27121_002859	WTU-27134_009526	WTU-30041_000970	WTU-65824_006019	WTU-66301_000135	WTU-67988_000516	WTU-68299_004464	WTU-68809_000135	WTU-71222_000224	YSU-05349_007660	YSU-05404_000276	YSU-07119_001047	YSU-08902_001204	YSU-09148_000813	YSU-09856_000240	YSU-09901_000518	YSU-09929_000170	darkcap_000006	lightcap_006074
OG0006716	15-08-09_008622	15-08-10_000269	15-08-11_000138	15-08-12_000764	20100815009_000385	552NVP_000856	554NVP_000311	A-11354_005699	A19a-203_006829	A19a-227_000721	AL16_001949	Arora7188_001985	B53_000100	BD-953_001680	BD1301_004509	BD300_008210	BD572_000450	BD591_005593	BD592_000111	BD593_000284	BD594_001088	BD595_006611	BD596_000285	BD598_000093	BD599_000510	BD747_003295	BD942_001331	BD944_000001	BD945_001965	BD948_000097	BD949_008684	BD954_000815	BD955_001928	BD958_000482	BD961_001482	BD963_000316	Bi81_000583	jgi|Bolret1|5686|evm.model.Contig2.795	C-F-109468_000222	C-F-118985_002451	C153_002169	CBHV17-101_007073	DBG-1332_000704	DBG-17417_001897	DBG-17870_008565	DBG-23282_000216	DBG-24649_000802	DBG-25235_000319	DBG-5044_000532	DUKE-0193972_001104	DUKE-0350792_000460	DUKE-0351102_001137	Boletus02G006690	F-75196_001656	F-75615_000693	FA-09455_000730	FA-11071_001960	FA-13148_000130	FA-13860_004715	FA-13861_000855	FA-16929_005268	FA-18247_000215	GAL3858_000640	GM14-347_006649	GM15-045_001431	GM4-039_010050	HL1_002941	HL2_000099	HL3_001097	JFA-13440_000693	JFA-13455_001382	JFA-13456_001457	JFA-13485_000306	JWR839_000265	KR-M-0043421_001843	KST-15_000154, KST-15_010640	KST1_001427	KST12_000169	KST13-1_000953	KST14_000342	KST15-3_001476	KST15-4_001910	KST16_000559	KST17_000841	KST19_000240	KST22_000714	KST26_000110	KST28_001239	KST29_001205	KST30_001395	KST31_001460	KST32_001711	KST33_001704	KST34_000289	KST35_001388	KST36_001444	KST37_002361	KST39_001481	KST5_005913	KZOM-213_000634	KZOM214_002690	MIN-905161_008475	MIN-905185_000115	MIN-905190_001107	MIN-905362_006527	MIN-905373_000800	MIN-921526_008594	MIN-921552_007735	MIN-921562_001504	MIN-921570_000190	MIN-921977_001354	MIN-921978_001087	MIN-921979_000592	MIN-921981_000861	MIN-921982_006242	MIN-921983_005188	MIN-921986_007351	MIN-921988_000927	MIN-921989_000579	MIN-923288_000263	MIN-929293_001094	MS1-015_006415	MS4-004_001020	MS9-005_000762	N1_000071	N2_000502	N5_003739	N8_000575	N9_002041	PGA21-027_001023	R029174_000210	RL1_001931	RL2_001137	RL3_000395	RL5_000809	SFSU-001464_000918	SFSU-001470_000519	SFSU-001471_000314	SFSU-001474_005048	SFSU-001476_000001	SFSU-001481_000846	SFSU-001501_000402	SFSU-001548_009216	SFSU-001554_000930	SFSU-001555_009358	SFSU-001690_000881	SV11-604_003971	TAAM-132367_001500	TAAM-132806_007465	TAAM-132820_006757	TAAM-175085_009999	TAAM-185627_000259	TR39322_005504	UBC-12520_000754	UBC-15479_000558	UBC-16706_000396	UBC-16737_006470	UBC-18518_000526	UBC-28267_000265	UBC-28296_000153	UBC-32159_001500	UBC-33027_001005	UT249_000353	UT250_000716	UT284_000547	UT285_002118	UT286_001390	UT354_000303	UT473_000408	UT477_000437	UT489_000863	UT555_000211	UT557_001276	UT567_003029	UT598_000976	UT600_006444	VOL5_009553	WSU-54517_009664	WTU-21375_000270	WTU-24390_000716	WTU-24718_000029	WTU-24735_008311	WTU-27121_002855	WTU-27134_010002	WTU-30041_000966	WTU-65824_006023	WTU-66301_000139	WTU-67988_000520	WTU-68299_004460	WTU-68809_000131	WTU-71222_000228	YSU-05349_007664	YSU-05404_000280	YSU-07119_001043	YSU-08902_001208	YSU-09148_000809	YSU-09856_000244	YSU-09901_000514	YSU-09929_000174	darkcap_000002	lightcap_006070
OG0006717	15-08-09_008662	15-08-10_010595	15-08-11_008006	15-08-12_007227	20100815009_006627	552NVP_006415	554NVP_008456	A-11354_004032	A19a-203_005125	A19a-227_007116	AL16_006119	Arora7188_006784	B53_006622	BD-953_010168	BD1301_000420	BD300_004988	BD572_006453	BD591_005996	BD592_006683	BD593_010123	BD594_006307	BD595_001402	BD596_007218	BD598_006056	BD599_006084	BD747_003176, BD747_014238	BD942_008174	BD944_007297	BD945_007469	BD948_006884	BD949_007301	BD954_006253	BD955_006012	BD958_006824	BD961_008463	BD963_008440	Bi81_008039	jgi|Bolret1|8951|evm.model.Contig31.121	C-F-109468_010141	C-F-118985_004762	C153_004290	CBHV17-101_006422	DBG-1332_007543	DBG-17417_010378	DBG-17870_007036	DBG-23282_008432	DBG-24649_006783	DBG-25235_006157	DBG-5044_009242	DUKE-0193972_009738	DUKE-0350792_007021	DUKE-0351102_005788	Boletus07G013560	F-75196_009863	F-75615_005648	FA-09455_005668	FA-11071_005075	FA-13148_007894	FA-13860_006990	FA-13861_005515	FA-16929_004331	FA-18247_005555	GAL3858_006080	GM14-347_005433	GM15-045_008438	GM4-039_006342	HL1_008737	HL2_002945	HL3_006600	JFA-13440_007597	JFA-13455_009490	JFA-13456_008295	JFA-13485_007137	JWR839_008758	KR-M-0043421_005562	KST-15_007592	KST1_008460	KST12_005591	KST13-1_006102	KST14_006816	KST15-3_008401	KST15-4_009504	KST16_008145	KST17_006193	KST19_006883	KST22_006263	KST26_007570	KST28_009291	KST29_008340	KST30_005872	KST31_007580	KST32_008433	KST33_009761	KST34_008108	KST35_008689	KST36_007522	KST37_009770	KST39_008132	KST5_007174	KZOM-213_006786	KZOM214_007490	MIN-905161_005825	MIN-905185_004120	MIN-905190_006296	MIN-905362_007109	MIN-905373_007911	MIN-921526_005899	MIN-921552_007691	MIN-921562_002788	MIN-921570_010394	MIN-921977_005745	MIN-921978_007030	MIN-921979_005002	MIN-921981_005476	MIN-921982_009395	MIN-921983_005066	MIN-921986_005895	MIN-921988_006008	MIN-921989_005735	MIN-923288_006201	MIN-929293_011094	MS1-015_005534	MS4-004_006813	MS9-005_006513	N1_005776	N2_006854	N5_003212	N8_009196	N9_006861	PGA21-027_005240	R029174_007572	RL1_007531	RL2_009221	RL3_008114	RL5_008235	SFSU-001464_008999	SFSU-001470_010645	SFSU-001471_010833	SFSU-001474_007719	SFSU-001476_007334	SFSU-001481_007761	SFSU-001501_007769	SFSU-001548_006902	SFSU-001554_006897	SFSU-001555_005702	SFSU-001690_007082	SV11-604_008708	TAAM-132367_008702	TAAM-132806_009821	TAAM-132820_006775	TAAM-175085_005965	TAAM-185627_006331	TR39322_007405	UBC-12520_007863	UBC-15479_007242	UBC-16706_006937	UBC-16737_010047	UBC-18518_006919	UBC-28267_007311	UBC-28296_003075	UBC-32159_009838	UBC-33027_004914	UT249_005863	UT250_008733	UT284_008292	UT285_005773	UT286_008548	UT354_007958	UT473_005999	UT477_008072	UT489_007380	UT555_007524	UT557_005772	UT567_008233	UT598_010031	UT600_007431	VOL5_004597	WSU-54517_005349	WTU-21375_007396	WTU-24390_007042	WTU-24718_010369	WTU-24735_007537	WTU-27121_007223	WTU-27134_007267	WTU-30041_010543	WTU-65824_007142	WTU-66301_008147	WTU-67988_006150	WTU-68299_009308	WTU-68809_003209	WTU-71222_007466	YSU-05349_007491	YSU-05404_007666	YSU-07119_008074	YSU-08902_006588	YSU-09148_006269	YSU-09856_007703	YSU-09901_009637	YSU-09929_006075	darkcap_007600	lightcap_006972
OG0006718	15-08-09_008663	15-08-10_010594	15-08-11_008005	15-08-12_007226	20100815009_006626	552NVP_006416	554NVP_008457	A-11354_008611	A19a-203_005126	A19a-227_007117	AL16_006118	Arora7188_006785	B53_006623	BD-953_010167	BD1301_000421	BD300_004989	BD572_006452	BD591_005995	BD592_006684	BD593_010124	BD594_006308	BD595_001403	BD596_007219	BD598_006055	BD599_006085	BD747_003175, BD747_014237	BD942_008175	BD944_007298	BD945_007470	BD948_006883	BD949_007302	BD954_006254	BD955_006013	BD958_006825	BD961_008462	BD963_008441	Bi81_008040	jgi|Bolret1|8950|evm.model.Contig31.120	C-F-109468_010140	C-F-118985_004763	C153_004291	CBHV17-101_006132	DBG-1332_007542	DBG-17417_010377	DBG-17870_007037	DBG-23282_008433	DBG-24649_006784	DBG-25235_006156	DBG-5044_009243	DUKE-0193972_009739	DUKE-0350792_007022	DUKE-0351102_005787	Boletus07G013550	F-75196_009864	F-75615_005647	FA-09455_005669	FA-11071_005076	FA-13148_007893	FA-13860_006991	FA-13861_005516	FA-16929_004332	FA-18247_005554	GAL3858_006079	GM14-347_005432	GM15-045_010840	GM4-039_006341	HL1_008736	HL2_002946	HL3_006601	JFA-13440_007598	JFA-13455_009489	JFA-13456_008296	JFA-13485_007136	JWR839_008759	KR-M-0043421_005563	KST-15_007593	KST1_008459	KST12_005592	KST13-1_006101	KST14_006815	KST15-3_008402	KST15-4_009505	KST16_008146	KST17_006194	KST19_006884	KST22_006264	KST26_007571	KST28_009290	KST29_008341	KST30_005873	KST31_007579	KST32_008432	KST33_009762	KST34_008107	KST35_008688	KST36_007521	KST37_009771	KST39_008131	KST5_007173	KZOM-213_006787	KZOM214_007489	MIN-905161_005826	MIN-905185_004119	MIN-905190_006297	MIN-905362_007110	MIN-905373_007912	MIN-921526_005900	MIN-921552_007690	MIN-921562_002787	MIN-921570_010395	MIN-921977_005746	MIN-921978_007029	MIN-921979_005003	MIN-921981_005475	MIN-921982_009396	MIN-921983_005067	MIN-921986_005896	MIN-921988_006009	MIN-921989_005734	MIN-923288_006200	MIN-929293_013310	MS1-015_005533	MS4-004_006812	MS9-005_006514	N1_005777	N2_006853	N5_003211	N8_009197	N9_006860	PGA21-027_005241	R029174_007573	RL1_007530	RL2_009222	RL3_008113	RL5_008234	SFSU-001464_008998	SFSU-001470_010646	SFSU-001471_010434	SFSU-001474_007718	SFSU-001476_007335	SFSU-001481_007762	SFSU-001501_007770	SFSU-001548_009587	SFSU-001554_006898	SFSU-001555_005701	SFSU-001690_007081	SV11-604_008707	TAAM-132367_008703	TAAM-132806_009820	TAAM-132820_006774	TAAM-175085_005966	TAAM-185627_006332	TR39322_007406	UBC-12520_007862	UBC-15479_007241	UBC-16706_006936	UBC-16737_010046	UBC-18518_006918	UBC-28267_007310	UBC-28296_003074	UBC-32159_009839	UBC-33027_004913	UT249_005862	UT250_008732	UT284_008293	UT285_005772	UT286_008547	UT354_007957	UT473_006000	UT477_008073	UT489_007381	UT555_007523	UT557_005771	UT567_008232	UT598_010032	UT600_007430	VOL5_004598	WSU-54517_005350	WTU-21375_007397	WTU-24390_007043	WTU-24718_010370	WTU-24735_007538	WTU-27121_007224	WTU-27134_007266	WTU-30041_010544	WTU-65824_007143	WTU-66301_008146	WTU-67988_006151	WTU-68299_009307	WTU-68809_003210	WTU-71222_007467	YSU-05349_007492	YSU-05404_007665	YSU-07119_008073	YSU-08902_006589	YSU-09148_006270	YSU-09856_007704	YSU-09901_009636	YSU-09929_006076	darkcap_007601	lightcap_006973
OG0006719	15-08-09_008724	15-08-10_006411	15-08-11_009950	15-08-12_007510	20100815009_008024	552NVP_002251	554NVP_003326	A-11354_000376	A19a-203_004343	A19a-227_008759	AL16_000682		B53_006575	BD-953_008422	BD1301_011339, BD1301_011341	BD300_008589	BD572_011038	BD591_003854	BD592_003383	BD593_002857	BD594_005073	BD595_004252	BD596_004292	BD598_007125	BD599_003820	BD747_008766	BD942_009311	BD944_008332	BD945_009307	BD948_008630	BD949_002885	BD954_010007	BD955_008599	BD958_007187	BD961_007739	BD963_006712	Bi81_002111	jgi|Bolret1|15049|evm.model.Contig89.19, jgi|Bolret1|15050|evm.model.Contig89.20, jgi|Bolret1|9194|evm.model.Contig32.165	C-F-109468_005771	C-F-118985_004306	C153_001344	CBHV17-101_008736	DBG-1332_006569	DBG-17417_005017	DBG-17870_006375	DBG-23282_008078	DBG-24649_010309	DBG-25235_004706	DBG-5044_008580	DUKE-0193972_008099	DUKE-0350792_004592	DUKE-0351102_009516	Boletus06G013400	F-75196_005838	F-75615_007475	FA-09455_006236	FA-11071_007308	FA-13148_008014	FA-13860_008853	FA-13861_000947	FA-16929_009598	FA-18247_004263	GAL3858_006056	GM14-347_000686	GM15-045_007643	GM4-039_009670	HL1_009071	HL2_003865	HL3_009209	JFA-13440_008032	JFA-13455_006350	JFA-13456_009495	JFA-13485_005345	JWR839_007799	KR-M-0043421_009955	KST-15_006656	KST1_005426	KST12_008959	KST13-1_006560	KST14_003173	KST15-3_011891	KST15-4_008100	KST16_007023	KST17_008502	KST19_006432	KST22_007168	KST26_007948		KST29_006865	KST30_006100	KST31_007202	KST32_006295	KST33_005081	KST34_005103	KST35_006398	KST36_006100	KST37_005876	KST39_009456	KST5_000356	KZOM-213_005496	KZOM214_008804	MIN-905161_006831	MIN-905185_008277	MIN-905190_007662	MIN-905362_000872	MIN-905373_006805, MIN-905373_014478	MIN-921526_008476	MIN-921552_008319, MIN-921552_008320	MIN-921562_004257	MIN-921570_009959	MIN-921977_009756	MIN-921978_001845	MIN-921979_004583	MIN-921981_005686	MIN-921982_005594, MIN-921982_013763, MIN-921982_014949	MIN-921983_005186	MIN-921986_007146	MIN-921988_006651	MIN-921989_003348	MIN-923288_008191	MIN-929293_002598	MS1-015_005520	MS4-004_008668	MS9-005_004201	N1_006047	N2_007314	N5_008679	N8_009409	N9_009813	PGA21-027_006804	R029174_004242	RL1_007159	RL2_004876	RL3_002032	RL5_007508	SFSU-001464_003023	SFSU-001470_007246	SFSU-001471_009732	SFSU-001474_007896	SFSU-001476_006264	SFSU-001481_007044	SFSU-001501_010516		SFSU-001554_005591	SFSU-001555_001690	SFSU-001690_002388	SV11-604_006407	TAAM-132367_005229	TAAM-132806_003856	TAAM-132820_008370	TAAM-175085_002970	TAAM-185627_007340	TR39322_010461	UBC-12520_007488	UBC-15479_006317	UBC-16706_001809	UBC-16737_005457	UBC-18518_007787	UBC-28267_007617, UBC-28267_007618	UBC-28296_003723	UBC-32159_010355	UBC-33027_012479	UT249_002429		UT284_005607	UT285_004489	UT286_005419	UT354_004101		UT477_006981		UT555_009294	UT557_007916		UT598_008747	UT600_008981		WSU-54517_005242	WTU-21375_005892	WTU-24390_010671	WTU-24718_007427	WTU-24735_005268	WTU-27121_008641	WTU-27134_004774	WTU-30041_003216	WTU-65824_003523	WTU-66301_009000	WTU-67988_007645	WTU-68299_000708		WTU-71222_005627	YSU-05349_009284, YSU-05349_012098, YSU-05349_012145	YSU-05404_001695	YSU-07119_005700	YSU-08902_009179	YSU-09148_006922	YSU-09856_009782	YSU-09901_008057	YSU-09929_001413	darkcap_007964	lightcap_006645
OG0006720	15-08-09_008752	15-08-10_008559	15-08-11_008764	15-08-12_007220	20100815009_006912	552NVP_007437	554NVP_006869	A-11354_002778	A19a-203_006294	A19a-227_006888	AL16_006957	Arora7188_008392	B53_006454	BD-953_001170	BD1301_003560	BD300_005789	BD572_007332	BD591_006814	BD592_006842	BD593_004496	BD594_007108	BD595_009655	BD596_007400	BD598_007004	BD599_007071	BD747_008058, BD747_008058-T2	BD942_008468	BD944_005541	BD945_007529	BD948_007948	BD949_008606	BD954_007905	BD955_007851	BD958_007526	BD961_006848	BD963_006285	Bi81_008431	jgi|Bolret1|5925|evm.model.Contig20.68	C-F-109468_005538	C-F-118985_004659	C153_005713	CBHV17-101_006216	DBG-1332_007686	DBG-17417_008523	DBG-17870_007786	DBG-23282_008936	DBG-24649_007481	DBG-25235_000732	DBG-5044_006987	DUKE-0193972_004027	DUKE-0350792_008539	DUKE-0351102_004532	Boletus03G002160	F-75196_009725	F-75615_007408	FA-09455_007327	FA-11071_007137	FA-13148_007049	FA-13860_006866	FA-13861_007198	FA-16929_007052	FA-18247_006830	GAL3858_006567	GM14-347_006657	GM15-045_005836	GM4-039_006355	HL1_007462	HL2_006196	HL3_007001	JFA-13440_007285	JFA-13455_005714	JFA-13456_007604	JFA-13485_007689	JWR839_006413	KR-M-0043421_007045	KST-15_001787	KST1_008507	KST12_007588	KST13-1_007704	KST14_007446	KST15-3_007897	KST15-4_008190	KST16_007230	KST17_007420	KST19_007507	KST22_007217	KST26_007803	KST28_008393	KST29_008287	KST30_008368	KST31_008304	KST32_009146	KST33_008981	KST34_008336	KST35_008267	KST36_008050	KST37_008859	KST39_008731	KST5_006698	KZOM-213_007777	KZOM214_003163	MIN-905161_005526	MIN-905185_005375	MIN-905190_005832	MIN-905362_006575	MIN-905373_006702	MIN-921526_005464	MIN-921552_006526	MIN-921562_006964	MIN-921570_006247	MIN-921977_006732	MIN-921978_008453	MIN-921979_007219	MIN-921981_006818	MIN-921982_007126	MIN-921983_006947	MIN-921986_006901	MIN-921988_008203	MIN-921989_007571	MIN-923288_009371	MIN-929293_007848	MS1-015_005766	MS4-004_007140	MS9-005_005777	N1_006969	N2_008705	N5_002213	N8_008121	N9_008503	PGA21-027_006028	R029174_006503	RL1_009071	RL2_007646	RL3_007765	RL5_007845	SFSU-001464_009544	SFSU-001470_007407	SFSU-001471_008338	SFSU-001474_007782	SFSU-001476_006712	SFSU-001481_009334	SFSU-001501_008452	SFSU-001548_006914	SFSU-001554_006902	SFSU-001555_007411	SFSU-001690_006927	SV11-604_007289	TAAM-132367_007264	TAAM-132806_008134	TAAM-132820_006987	TAAM-175085_007087	TAAM-185627_007183	TR39322_008119	UBC-12520_007833	UBC-15479_007678	UBC-16706_007577	UBC-16737_007941	UBC-18518_007628	UBC-28267_007483	UBC-28296_007291	UBC-32159_007255	UBC-33027_007620	UT249_006903	UT250_007175	UT284_007067	UT285_007516	UT286_007715	UT354_007726	UT473_007055	UT477_005606	UT489_007187	UT555_008875	UT557_006936	UT567_006841	UT598_005630	UT600_006714	VOL5_006346	WSU-54517_005637	WTU-21375_007266	WTU-24390_008349	WTU-24718_006442	WTU-24735_008614	WTU-27121_008691	WTU-27134_008049	WTU-30041_007230	WTU-65824_007597	WTU-66301_007432	WTU-67988_007562	WTU-68299_007456	WTU-68809_011126	WTU-71222_007668	YSU-05349_006082	YSU-05404_006321	YSU-07119_008004	YSU-08902_006457	YSU-09148_007645	YSU-09856_006498	YSU-09901_010393	YSU-09929_005841	darkcap_005750	lightcap_006474
OG0006721	15-08-09_008787	15-08-10_007494	15-08-11_006727	15-08-12_005601	20100815009_007001	552NVP_008273	554NVP_006141	A-11354_003355	A19a-203_005233	A19a-227_004814	AL16_005198	Arora7188_004586	B53_005716	BD-953_009717	BD1301_001119	BD300_004520	BD572_006757	BD591_006038	BD592_006177	BD593_008097	BD594_005886	BD595_009274	BD596_006220	BD598_006017	BD599_005772, BD599_010891	BD747_005420	BD942_008562	BD944_006488	BD945_007303	BD948_006571	BD949_006550	BD954_006431	BD955_004630	BD958_006429	BD961_005368	BD963_004693	Bi81_007209	jgi|Bolret1|2023|evm.model.Contig12.44	C-F-109468_008906	C-F-118985_003319	C153_007974	CBHV17-101_008087	DBG-1332_008465	DBG-17417_007007	DBG-17870_006301	DBG-23282_008115	DBG-24649_006616	DBG-25235_002094	DBG-5044_006818	DUKE-0193972_007900	DUKE-0350792_005500	DUKE-0351102_004237	Boletus07G005980	F-75196_001303	F-75615_005656	FA-09455_007886	FA-11071_005754	FA-13148_005614	FA-13860_005639	FA-13861_005685	FA-16929_006933	FA-18247_005478	GAL3858_005624	GM14-347_004461	GM15-045_004476	GM4-039_006561	HL1_005448	HL2_004586	HL3_005155	JFA-13440_004475	JFA-13455_007735	JFA-13456_006997	JFA-13485_005933	JWR839_006633	KR-M-0043421_005779	KST-15_008121	KST1_005364	KST12_005802	KST13-1_007632	KST14_006253	KST15-3_005787	KST15-4_008249	KST16_007200	KST17_007306	KST19_006417	KST22_007833	KST26_007717	KST28_007865	KST29_007653	KST30_008000	KST31_007661	KST32_002421	KST33_002476	KST34_007298	KST35_007315	KST36_005218	KST37_008420	KST39_008031	KST5_007158	KZOM-213_002395		MIN-905161_004879	MIN-905185_004534	MIN-905190_007630	MIN-905362_004012	MIN-905373_004367	MIN-921526_005688	MIN-921552_005797	MIN-921562_005915	MIN-921570_001211	MIN-921977_007128	MIN-921978_004481	MIN-921979_005791	MIN-921981_005330	MIN-921982_005041	MIN-921983_005470	MIN-921986_005231	MIN-921988_005846	MIN-921989_006040	MIN-923288_007764	MIN-929293_009696	MS1-015_004855	MS4-004_004541	MS9-005_004873	N1_005475	N2_006602	N5_006057	N8_007455	N9_005737	PGA21-027_004335	R029174_007555	RL1_007034	RL2_005788	RL3_004885	RL5_006431	SFSU-001464_008828	SFSU-001470_008203	SFSU-001471_008080	SFSU-001474_007550	SFSU-001476_009001	SFSU-001481_008286	SFSU-001501_008136	SFSU-001548_009932	SFSU-001554_007267, SFSU-001554_014020	SFSU-001555_009282	SFSU-001690_007131	SV11-604_011340	TAAM-132367_006119	TAAM-132806_010232	TAAM-132820_005993	TAAM-175085_005788	TAAM-185627_005964	TR39322_006928	UBC-12520_006723	UBC-15479_008121	UBC-16706_008082	UBC-16737_005512	UBC-18518_006190	UBC-28267_006420	UBC-28296_007270	UBC-32159_005497	UBC-33027_005587	UT249_006963	UT250_009791	UT284_006916	UT285_007364	UT286_008241	UT354_005873	UT473_007229	UT477_004954	UT489_006211	UT555_006870	UT557_008585	UT567_005152	UT598_005227	UT600_004327	VOL5_006746	WSU-54517_008491	WTU-21375_010461	WTU-24390_007129	WTU-24718_003911	WTU-24735_005979	WTU-27121_008747	WTU-27134_008853	WTU-30041_010130	WTU-65824_007885	WTU-66301_005677	WTU-67988_007554	WTU-68299_008741	WTU-68809_009180	WTU-71222_006024	YSU-05349_004411	YSU-05404_005129	YSU-07119_007969	YSU-08902_005879	YSU-09148_006898	YSU-09856_008455	YSU-09901_009546	YSU-09929_004576	darkcap_007107	lightcap_007294
OG0006722	15-08-09_008817	15-08-10_002119	15-08-11_002326	15-08-12_008291	20100815009_001495	552NVP_006427	554NVP_005529	A-11354_004305	A19a-203_004886	A19a-227_001108	AL16_001846	Arora7188_005937	B53_007095, B53_007096	BD-953_008383	BD1301_002035	BD300_006052	BD572_008322	BD591_007150	BD592_004252	BD593_003169	BD594_003080	BD595_004766	BD596_003199	BD598_002182	BD599_005779	BD747_002138	BD942_001616	BD944_009197	BD945_002787	BD948_003253	BD949_008871	BD954_003483	BD955_007076	BD958_001903	BD961_005231	BD963_006533	Bi81_003500	jgi|Bolret1|13732|evm.model.Contig7.45	C-F-109468_007382	C-F-118985_003758	C153_010755	CBHV17-101_006080	DBG-1332_008504	DBG-17417_008933	DBG-17870_008888	DBG-23282_004832	DBG-24649_002012	DBG-25235_009269	DBG-5044_009054	DUKE-0193972_008123	DUKE-0350792_001251	DUKE-0351102_001887	Boletus05G004220	F-75196_007558	F-75615_002222	FA-09455_006058	FA-11071_000669	FA-13148_002845	FA-13860_003022	FA-13861_001452	FA-16929_004829	FA-18247_004358	GAL3858_006230	GM14-347_001030	GM15-045_007336	GM4-039_001580	HL1_002158	HL2_005745	HL3_002954	JFA-13440_003545	JFA-13455_005286	JFA-13456_001785	JFA-13485_004593	JWR839_003035	KR-M-0043421_001919	KST-15_008046	KST1_002294	KST12_006566	KST13-1_006468	KST14_006797	KST15-3_006186	KST15-4_006719	KST16_006391	KST17_007131	KST19_005423	KST22_008687	KST26_004499	KST28_003912	KST29_003828	KST30_003930	KST31_003895	KST32_002784	KST33_003753	KST34_004171	KST35_003588	KST36_003688	KST37_003926	KST39_002053	KST5_005678	KZOM-213_007773	KZOM214_000510	MIN-905161_005995	MIN-905185_005206	MIN-905190_002529	MIN-905362_004936	MIN-905373_005560	MIN-921526_003188	MIN-921552_004033	MIN-921562_002284	MIN-921570_001114	MIN-921977_002447	MIN-921978_001651	MIN-921979_002400	MIN-921981_005399	MIN-921982_008137	MIN-921983_001576	MIN-921986_001498	MIN-921988_002599	MIN-921989_001482	MIN-923288_002153	MIN-929293_002053	MS1-015_010912	MS4-004_004044	MS9-005_007590	N1_006070	N2_008883	N5_005278	N8_010664	N9_005666	PGA21-027_007320	R029174_003364	RL1_005382	RL2_006367	RL3_007837	RL5_001745	SFSU-001464_006394	SFSU-001470_007375	SFSU-001471_009079	SFSU-001474_008784	SFSU-001476_003481	SFSU-001481_003647	SFSU-001501_003623	SFSU-001548_005141	SFSU-001554_003160	SFSU-001555_009771	SFSU-001690_004617	SV11-604_007439	TAAM-132367_006185	TAAM-132806_005118	TAAM-132820_008836	TAAM-175085_002669	TAAM-185627_008442	TR39322_009892	UBC-12520_005536	UBC-15479_002389	UBC-16706_002579	UBC-16737_009746	UBC-18518_002934	UBC-28267_002328	UBC-28296_005766	UBC-32159_002242	UBC-33027_003381	UT249_008234	UT250_002538	UT284_001812	UT285_006909	UT286_002462	UT354_002053	UT473_005620	UT477_006581	UT489_011438	UT555_002140	UT557_002254	UT567_002402	UT598_007893	UT600_002099	VOL5_002155	WSU-54517_008316	WTU-21375_007062	WTU-24390_010384	WTU-24718_006013	WTU-24735_009635	WTU-27121_003135	WTU-27134_000789	WTU-30041_001639	WTU-65824_002517	WTU-66301_008560	WTU-67988_007459	WTU-68299_008682	WTU-68809_007994	WTU-71222_006901	YSU-05349_008454	YSU-05404_006039	YSU-07119_000968	YSU-08902_006390	YSU-09148_001400	YSU-09856_011131	YSU-09901_004282	YSU-09929_010285	darkcap_005871	lightcap_007372
OG0006723	15-08-09_008868	15-08-10_009433	15-08-11_003393	15-08-12_000884	20100815009_001032	552NVP_002781	554NVP_000685	A-11354_001953	A19a-203_002144	A19a-227_001565	AL16_000836	Arora7188_002179	B53_003445	BD-953_000999	BD1301_003362	BD300_001947	BD572_003765	BD591_000270	BD592_000692	BD593_002556	BD594_001028	BD595_003170	BD596_001165	BD598_000530	BD599_000944	BD747_007851	BD942_001085	BD944_000793	BD945_000918	BD948_000537	BD949_001296	BD954_000421	BD955_001501	BD958_000598	BD961_000398	BD963_000864	Bi81_004044	jgi|Bolret1|13156|evm.model.Contig6.524	C-F-109468_003083	C-F-118985_001052	C153_000400	CBHV17-101_000695	DBG-1332_001152	DBG-17417_000748	DBG-17870_002214	DBG-23282_001254	DBG-24649_000747	DBG-25235_000898	DBG-5044_001392	DUKE-0193972_000173	DUKE-0350792_001113	DUKE-0351102_003974	Boletus03G004470, Boletus03G015250	F-75196_002508	F-75615_000505	FA-09455_000706	FA-11071_000381	FA-13148_008543	FA-13860_000808	FA-13861_000747	FA-16929_000344	FA-18247_000438	GAL3858_001231	GM14-347_000452	GM15-045_001322	GM4-039_001309	HL1_001762	HL2_001416	HL3_000650	JFA-13440_002182	JFA-13455_000684	JFA-13456_000411	JFA-13485_003051	JWR839_000544	KR-M-0043421_002189	KST-15_001334	KST1_001110	KST12_000839	KST13-1_001622	KST14_006908	KST15-3_002696	KST15-4_001859	KST16_001267	KST17_003182	KST19_000549	KST22_000545	KST26_000965	KST28_000927	KST29_001894	KST30_001132	KST31_001109	KST32_001144	KST33_001308	KST34_002391	KST35_000990	KST36_002707	KST37_001904	KST39_002080	KST5_001425	KZOM-213_000017	KZOM214_000076	MIN-905161_004379	MIN-905185_002198	MIN-905190_001140	MIN-905362_002434	MIN-905373_001353	MIN-921526_000687	MIN-921552_001433	MIN-921562_000243	MIN-921570_000659	MIN-921977_011235	MIN-921978_002120	MIN-921979_000747	MIN-921981_000393	MIN-921982_000007	MIN-921983_005015	MIN-921986_001288	MIN-921988_003535	MIN-921989_001824	MIN-923288_000914	MIN-929293_001839	MS1-015_000991	MS4-004_004410	MS9-005_000069	N1_000725	N2_001621	N5_000519	N8_002140	N9_003813	PGA21-027_004206	R029174_001099	RL1_000629	RL2_001239	RL3_000995	RL5_001787	SFSU-001464_001905	SFSU-001470_001684	SFSU-001471_000793	SFSU-001474_000967	SFSU-001476_000874	SFSU-001481_002242	SFSU-001501_001169	SFSU-001548_008869	SFSU-001554_000751	SFSU-001555_001358	SFSU-001690_000574	SV11-604_006031	TAAM-132367_002932	TAAM-132806_002247	TAAM-132820_000773	TAAM-175085_002214	TAAM-185627_000330	TR39322_000032	UBC-12520_001786	UBC-15479_005110	UBC-16706_001023	UBC-16737_000136	UBC-18518_000799	UBC-28267_001497	UBC-28296_001207	UBC-32159_000486	UBC-33027_001695	UT249_000921	UT250_000962	UT284_001181	UT285_001440	UT286_002235	UT354_000783	UT473_001495	UT477_000611	UT489_000538	UT555_000455	UT557_000757	UT567_000233	UT598_000881	UT600_002047	VOL5_000524	WSU-54517_002501	WTU-21375_002291	WTU-24390_001316	WTU-24718_004022	WTU-24735_001055	WTU-27121_011116	WTU-27134_002528	WTU-30041_000463	WTU-65824_000568	WTU-66301_000981	WTU-67988_001560	WTU-68299_000663	WTU-68809_001130	WTU-71222_002609	YSU-05349_002460	YSU-05404_001459	YSU-07119_003085	YSU-08902_001120	YSU-09148_000650	YSU-09856_000579	YSU-09901_001910	YSU-09929_003052	darkcap_000777	lightcap_001349
OG0006724	15-08-09_008882	15-08-10_003778	15-08-11_003907	15-08-12_003880	20100815009_007238	552NVP_002490	554NVP_002323	A-11354_000879	A19a-203_007750	A19a-227_008320	AL16_002631	Arora7188_011157	B53_005547	BD-953_004077	BD1301_000673	BD300_012391	BD572_003574	BD591_003130	BD592_006970	BD593_000687	BD594_005693	BD595_006861	BD596_003402	BD598_007182	BD599_003368	BD747_004960	BD942_008552	BD944_006216	BD945_002809	BD948_007902	BD949_006708	BD954_009563	BD955_011643	BD958_006625	BD961_003313	BD963_007350	Bi81_001011	jgi|Bolret1|2464|evm.model.Contig12.485	C-F-109468_008577	C-F-118985_010107	C153_002200	CBHV17-101_006041	DBG-1332_006409	DBG-17417_007645	DBG-17870_006765	DBG-23282_005652	DBG-24649_006937	DBG-25235_004081	DBG-5044_002689	DUKE-0193972_011884	DUKE-0350792_008475	DUKE-0351102_002069	Boletus07G010150	F-75196_002890	F-75615_005798	FA-09455_007749	FA-11071_010810	FA-13148_006591	FA-13860_002773	FA-13861_008821	FA-16929_008628	FA-18247_011614	GAL3858_000950	GM14-347_008657	GM15-045_006637	GM4-039_012242	HL1_007506	HL2_002531	HL3_008161	JFA-13440_007959	JFA-13455_008966	JFA-13456_008926	JFA-13485_008427	JWR839_007681	KR-M-0043421_012004	KST-15_006295	KST1_002026	KST12_008209	KST13-1_001776	KST14_007321	KST15-3_003131	KST15-4_002476	KST16_003584	KST17_011572	KST19_007375	KST22_007181	KST26_003419	KST28_000230	KST29_001059	KST30_000322	KST31_001415	KST32_003822	KST33_000957	KST34_003480	KST35_001083	KST36_003488	KST37_010190	KST39_003709	KST5_007683	KZOM-213_004187	KZOM214_007981	MIN-905161_008242	MIN-905185_004421	MIN-905190_001714	MIN-905362_009305	MIN-905373_001900	MIN-921526_008180	MIN-921552_008242	MIN-921562_006463	MIN-921570_003715	MIN-921977_008076	MIN-921978_008996	MIN-921979_007208	MIN-921981_008734	MIN-921982_008326	MIN-921983_008085	MIN-921986_007210	MIN-921988_001313	MIN-921989_008020	MIN-923288_007963	MIN-929293_005606	MS1-015_007565	MS4-004_008689	MS9-005_006891	N1_008882	N2_007890	N5_002468	N8_002790	N9_003031	PGA21-027_008669	R029174_004506	RL1_008537	RL2_008959	RL3_006620	RL5_006535	SFSU-001464_006691	SFSU-001470_008098	SFSU-001471_002424	SFSU-001474_003568	SFSU-001476_003913	SFSU-001481_005602	SFSU-001501_007958	SFSU-001548_005476	SFSU-001554_007633	SFSU-001555_007911	SFSU-001690_008399	SV11-604_004649	TAAM-132367_008332	TAAM-132806_006543	TAAM-132820_001566	TAAM-175085_003589	TAAM-185627_003699	TR39322_010834	UBC-12520_000674	UBC-15479_009947	UBC-16706_003633	UBC-16737_003596	UBC-18518_006661	UBC-28267_003601	UBC-28296_009050	UBC-32159_002841	UBC-33027_008226	UT249_007564	UT250_002657	UT284_006581	UT285_007020	UT286_002614	UT354_008610	UT473_008011	UT477_006681	UT489_007858	UT555_007626	UT557_008709	UT567_009882, UT567_015149	UT598_007396	UT600_001728	VOL5_007998	WSU-54517_007257	WTU-21375_009798	WTU-24390_007488	WTU-24718_009233	WTU-24735_006043	WTU-27121_003097	WTU-27134_002720	WTU-30041_004566	WTU-65824_009447	WTU-66301_002644	WTU-67988_008017	WTU-68299_003339	WTU-68809_005257	WTU-71222_001994	YSU-05349_007567	YSU-05404_008240	YSU-07119_008256	YSU-08902_008441	YSU-09148_008403	YSU-09856_008656	YSU-09901_001199	YSU-09929_002713	darkcap_006483	lightcap_005484
OG0006725	15-08-09_008883	15-08-10_003779	15-08-11_003906	15-08-12_003881	20100815009_007237	552NVP_002491	554NVP_002322	A-11354_000880	A19a-203_007749	A19a-227_008321	AL16_002632	Arora7188_011156	B53_005546	BD-953_004076	BD1301_000672	BD300_009085	BD572_003573	BD591_003129	BD592_006971	BD593_000688	BD594_005692	BD595_006860	BD596_003401	BD598_007181	BD599_003369	BD747_004959	BD942_008553	BD944_006217	BD945_002808	BD948_007903	BD949_006707	BD954_009562	BD955_011644	BD958_006626	BD961_003312	BD963_007351	Bi81_001010	jgi|Bolret1|2465|evm.model.Contig12.486	C-F-109468_008578	C-F-118985_010106	C153_002201	CBHV17-101_006042	DBG-1332_006410	DBG-17417_007646	DBG-17870_006766	DBG-23282_005651	DBG-24649_006936	DBG-25235_004082	DBG-5044_002688	DUKE-0193972_011885	DUKE-0350792_008476	DUKE-0351102_002070	Boletus07G010160	F-75196_002889	F-75615_005799	FA-09455_007748	FA-11071_009202	FA-13148_006592	FA-13860_002774	FA-13861_008822	FA-16929_008629	FA-18247_010870	GAL3858_000951	GM14-347_008656	GM15-045_006636	GM4-039_007649, GM4-039_016212	HL1_007505	HL2_002532	HL3_008160	JFA-13440_007960	JFA-13455_008967	JFA-13456_008925	JFA-13485_008428	JWR839_007682	KR-M-0043421_011501	KST-15_006294	KST1_002027	KST12_008208	KST13-1_001777	KST14_007322	KST15-3_003130	KST15-4_002475	KST16_003583	KST17_008415	KST19_007376	KST22_007182	KST26_003418	KST28_000229	KST29_001060	KST30_000323	KST31_001416	KST32_003823	KST33_000958	KST34_003481	KST35_001084	KST36_003489	KST37_010191	KST39_003708	KST5_007682	KZOM-213_004188	KZOM214_007980	MIN-905161_008241	MIN-905185_004422	MIN-905190_001713	MIN-905362_010146	MIN-905373_001899	MIN-921526_008179	MIN-921552_008241	MIN-921562_006464	MIN-921570_003714	MIN-921977_008077	MIN-921978_008995	MIN-921979_007209	MIN-921981_008733	MIN-921982_008325	MIN-921983_008084	MIN-921986_007211	MIN-921988_001314	MIN-921989_008021	MIN-923288_007964	MIN-929293_005605	MS1-015_007564	MS4-004_008688	MS9-005_006892	N1_008881	N2_007891	N5_002467	N8_002789	N9_003032	PGA21-027_008668	R029174_004505	RL1_008538	RL2_008960	RL3_006621	RL5_006536	SFSU-001464_006692	SFSU-001470_008097	SFSU-001471_010732	SFSU-001474_003569	SFSU-001476_003914	SFSU-001481_005603	SFSU-001501_007959	SFSU-001548_005477	SFSU-001554_007634	SFSU-001555_007912	SFSU-001690_008400	SV11-604_004650	TAAM-132367_008331	TAAM-132806_006544	TAAM-132820_001567	TAAM-175085_007912	TAAM-185627_010679	TR39322_010835	UBC-12520_000673	UBC-15479_009946	UBC-16706_003634	UBC-16737_003595	UBC-18518_006662	UBC-28267_003600	UBC-28296_009051	UBC-32159_002842	UBC-33027_008227	UT249_007565	UT250_002658	UT284_006580	UT285_007019	UT286_002615	UT354_008611	UT473_008010	UT477_006682	UT489_007857	UT555_007627	UT557_008710	UT567_009883	UT598_007397	UT600_001727	VOL5_007999	WSU-54517_007258	WTU-21375_009797	WTU-24390_007489	WTU-24718_009232	WTU-24735_006042	WTU-27121_003096	WTU-27134_002721	WTU-30041_004565	WTU-65824_009448	WTU-66301_002645	WTU-67988_008016	WTU-68299_003338	WTU-68809_005258	WTU-71222_001995	YSU-05349_007568	YSU-05404_008239	YSU-07119_008257	YSU-08902_008442	YSU-09148_008404	YSU-09856_008655	YSU-09901_001198	YSU-09929_002714	darkcap_006482	lightcap_005483
OG0006726	15-08-09_008903	15-08-10_009072	15-08-11_009221	15-08-12_000671	20100815009_008658	552NVP_001585	554NVP_005250	A-11354_007456	A19a-203_005893	A19a-227_009072	AL16_008430	Arora7188_007036	B53_008049	BD-953_000304	BD1301_001902	BD300_008881	BD572_008735	BD591_008087	BD592_001553	BD593_007365	BD594_008793	BD595_005480	BD596_008729	BD598_008406	BD599_008619	BD747_009630, BD747_009638	BD942_009493	BD944_009503	BD945_010714	BD948_008388	BD949_009947	BD954_000982	BD955_002088	BD958_009254	BD961_009113	BD963_003244	Bi81_010848	jgi|Bolret1|2908|evm.model.Contig14.3	C-F-109468_005160	C-F-118985_006378	C153_009748	CBHV17-101_009341	DBG-1332_009788	DBG-17417_008986	DBG-17870_009772	DBG-23282_010223	DBG-24649_009713	DBG-25235_004737	DBG-5044_008895	DUKE-0193972_003691	DUKE-0350792_000957	DUKE-0351102_009841	Boletus05G005720	F-75196_003472	F-75615_009556	FA-09455_008647	FA-11071_009329	FA-13148_007693	FA-13860_007358	FA-13861_007369	FA-16929_006439	FA-18247_009352	GAL3858_005197	GM14-347_009470	GM15-045_007339	GM4-039_009624	HL1_008819	HL2_009853	HL3_009638	JFA-13440_009628	JFA-13455_009954	JFA-13456_002530	JFA-13485_010014	JWR839_000847	KR-M-0043421_007834	KST-15_002071	KST1_009202	KST12_008197	KST13-1_005392	KST14_005398	KST15-3_009221	KST15-4_008880	KST16_010224	KST17_010238	KST19_009447	KST22_009926	KST26_010734	KST28_009675	KST29_009771	KST30_009495	KST31_009569	KST32_010838	KST33_010141	KST34_010573	KST35_009326	KST36_009382	KST37_010342	KST39_010086	KST5_009098	KZOM-213_009266	KZOM214_001873	MIN-905161_004237	MIN-905185_008706	MIN-905190_005358	MIN-905362_005428	MIN-905373_003290	MIN-921526_009416	MIN-921552_004743	MIN-921562_008688	MIN-921570_003605	MIN-921977_007528	MIN-921978_009931	MIN-921979_007927	MIN-921981_009603	MIN-921982_008616	MIN-921983_008872	MIN-921986_008118	MIN-921988_003564	MIN-921989_006162	MIN-923288_010326	MIN-929293_009143	MS1-015_009103	MS4-004_005018	MS9-005_009475	N1_009937	N2_001696	N5_003660	N8_007337	N9_009085	PGA21-027_009505	R029174_002560	RL1_008342	RL2_007383	RL3_008582	RL5_009242	SFSU-001464_001487	SFSU-001470_010662	SFSU-001471_001983	SFSU-001474_009420	SFSU-001476_008676	SFSU-001481_009214	SFSU-001501_002765	SFSU-001548_009429	SFSU-001554_001623	SFSU-001555_006144	SFSU-001690_005574	SV11-604_009425	TAAM-132367_008846	TAAM-132806_000708	TAAM-132820_008968	TAAM-175085_009204	TAAM-185627_007631	TR39322_005652	UBC-12520_009860	UBC-15479_010399	UBC-16706_009742	UBC-16737_001521	UBC-18518_007876	UBC-28267_010356	UBC-28296_006289	UBC-32159_006641	UBC-33027_008806	UT249_005882	UT250_003140	UT284_009048	UT285_009756	UT286_009439	UT354_010187	UT473_006232	UT477_009216	UT489_008368	UT555_009407	UT557_009952	UT567_009845	UT598_008984	UT600_007116	VOL5_007523	WSU-54517_008165	WTU-21375_007018	WTU-24390_004731	WTU-24718_003275	WTU-24735_007061	WTU-27121_007203	WTU-27134_005376	WTU-30041_009994	WTU-65824_010518	WTU-66301_008101	WTU-67988_008175	WTU-68299_005379	WTU-68809_003541	WTU-71222_006370	YSU-05349_006033	YSU-05404_009674	YSU-07119_008294	YSU-08902_001260	YSU-09148_006965	YSU-09856_010039	YSU-09901_001985	YSU-09929_006755	darkcap_007010	lightcap_004696
OG0006727	15-08-09_008992	15-08-10_001983	15-08-11_012032	15-08-12_009629	20100815009_007376	552NVP_008421	554NVP_005379	A-11354_009473	A19a-203_010712	A19a-227_011418	AL16_010117	Arora7188_010350	B53_008782	BD-953_006013	BD1301_008767	BD300_016655	BD572_010064	BD591_009036	BD592_007252	BD593_011537	BD594_009416	BD595_003405	BD596_008244	BD598_010570	BD599_008121	BD747_008675	BD942_006049	BD944_010371	BD945_010442	BD948_009678	BD949_008997	BD954_006653	BD955_006630	BD958_010155	BD961_010454	BD963_009310	Bi81_010134	jgi|Bolret1|13307|evm.model.Contig60.2, jgi|Bolret1|1602|evm.model.Contig11.77	C-F-109468_006479	C-F-118985_006493	C153_002944	CBHV17-101_013986	DBG-1332_009979	DBG-17417_009882	DBG-17870_010121	DBG-23282_008180	DBG-24649_008637	DBG-25235_006839	DBG-5044_005149	DUKE-0193972_001768	DUKE-0350792_010476	DUKE-0351102_007701	Boletus08G006200	F-75196_007817	F-75615_010403	FA-09455_010630	FA-11071_008417	FA-13148_009563	FA-13860_009898	FA-13861_007670	FA-16929_009474	FA-18247_008611	GAL3858_008589	GM14-347_007731	GM15-045_008781	GM4-039_009889	HL1_007826	HL2_007758	HL3_005165	JFA-13440_005822	JFA-13455_007894	JFA-13456_007260	JFA-13485_010525	JWR839_009952	KR-M-0043421_008240	KST-15_006618	KST1_011085	KST12_006489	KST13-1_010908	KST14_004130	KST15-3_007487	KST15-4_004698	KST16_002566	KST17_009848	KST19_011653	KST22_009389	KST26_001793	KST28_010671	KST29_006376	KST30_010741	KST31_010444	KST32_007274	KST33_006751	KST34_006767	KST35_003329	KST36_010506	KST37_006850	KST39_006917	KST5_011458	KZOM-213_009085		MIN-905161_003714	MIN-905185_008881	MIN-905190_010915	MIN-905362_012350	MIN-905373_009040	MIN-921526_008698	MIN-921552_003389	MIN-921562_010211	MIN-921570_007722	MIN-921977_007603	MIN-921978_010755	MIN-921979_011035	MIN-921981_007610	MIN-921982_010009	MIN-921983_008288	MIN-921986_009136	MIN-921988_008925	MIN-921989_008895	MIN-923288_011980	MIN-929293_010788	MS1-015_009864	MS4-004_007994	MS9-005_009232	N1_009490	N2_010378	N5_009494	N8_011243	N9_008739	PGA21-027_003252	R029174_008725	RL1_006726	RL2_011004	RL3_007115	RL5_008075	SFSU-001464_009975	SFSU-001470_008394	SFSU-001471_007398	SFSU-001474_011905	SFSU-001476_005863	SFSU-001481_010834	SFSU-001501_005755	SFSU-001548_002980, SFSU-001548_010807	SFSU-001554_009895	SFSU-001555_011319	SFSU-001690_007484	SV11-604_004973	TAAM-132367_005362	TAAM-132806_009363	TAAM-132820_008928	TAAM-175085_002249	TAAM-185627_007466	TR39322_009519	UBC-12520_008530	UBC-15479_004731	UBC-16706_009930	UBC-16737_008623	UBC-18518_009275	UBC-28267_010457	UBC-28296_010459	UBC-32159_007159	UBC-33027_007853	UT249_007956	UT250_006105	UT284_007791	UT285_006399	UT286_010826	UT354_010622	UT473_011091	UT477_008634	UT489_009115	UT555_000673	UT557_010801	UT567_007776	UT598_010469	UT600_010129	VOL5_006970	WSU-54517_010043	WTU-21375_002935	WTU-24390_010252	WTU-24718_003991	WTU-24735_009924	WTU-27121_010164	WTU-27134_009675	WTU-30041_004926	WTU-65824_008352	WTU-66301_004413	WTU-67988_009310	WTU-68299_013226	WTU-68809_006253	WTU-71222_001552	YSU-05349_011858	YSU-05404_010066	YSU-07119_011830	YSU-08902_011861	YSU-09148_011797	YSU-09856_004892	YSU-09901_012339	YSU-09929_009177	darkcap_009219	lightcap_009380
OG0006728	15-08-09_008997	15-08-10_001957	15-08-11_002091	15-08-12_003214	20100815009_005337	552NVP_008025	554NVP_005701	A-11354_014689	A19a-203_005326	A19a-227_011201	AL16_007593	Arora7188_006732	B53_003330	BD-953_003167	BD1301_005128	BD300_010815, BD300_017282	BD572_004844	BD591_003348	BD592_005579	BD593_005140	BD594_003771	BD595_007949	BD596_004174	BD598_003976	BD599_003501	BD747_000274	BD942_006918	BD944_005066	BD945_004625	BD948_004115	BD949_008973, BD949_015508	BD954_009224	BD955_009232	BD958_002963	BD961_011138	BD963_008549	Bi81_003756	jgi|Bolret1|11730|evm.model.Contig5.295	C-F-109468_009486	C-F-118985_003135	C153_004217	CBHV17-101_001126	DBG-1332_004454	DBG-17417_002583	DBG-17870_003701	DBG-23282_004500	DBG-24649_008833	DBG-25235_003181	DBG-5044_003485	DUKE-0193972_005519	DUKE-0350792_007689	DUKE-0351102_002561	Boletus09G002770	F-75196_010247	F-75615_006894	FA-09455_008749	FA-11071_007034	FA-13148_008049	FA-13860_008508	FA-13861_011270	FA-16929_007888	FA-18247_004665	GAL3858_005380	GM14-347_005438	GM15-045_001622	GM4-039_000747	HL1_004409	HL2_007228	HL3_007071	JFA-13440_008809	JFA-13455_006572	JFA-13456_005266	JFA-13485_003579	JWR839_006268	KR-M-0043421_005034	KST-15_007202	KST1_011178	KST12_002966	KST13-1_007979	KST14_003727	KST15-3_002349	KST15-4_003631	KST16_006252	KST17_002529	KST19_004578	KST22_003473	KST26_008144	KST28_004774	KST29_004616	KST30_003742	KST31_005504	KST32_005478	KST33_005015	KST34_008203	KST35_003540	KST36_004136	KST37_005009	KST39_004197	KST5_005089	KZOM-213_008007	KZOM214_003828	MIN-905161_008076	MIN-905185_010584	MIN-905190_010143	MIN-905362_008325	MIN-905373_007984	MIN-921526_007880	MIN-921552_008053	MIN-921562_005738	MIN-921570_009007	MIN-921977_006014	MIN-921978_008557	MIN-921979_008856	MIN-921981_008843	MIN-921982_007872	MIN-921983_007092	MIN-921986_006825	MIN-921988_003790	MIN-921989_003852	MIN-923288_003144	MIN-929293_005916	MS1-015_007964	MS4-004_000486	MS9-005_007231	N1_007292	N2_003840		N8_006273	N9_010590	PGA21-027_012079	R029174_002306	RL1_003676	RL2_004698	RL3_004648	RL5_002938	SFSU-001464_007519	SFSU-001470_004543	SFSU-001471_003167	SFSU-001474_004643	SFSU-001476_009630	SFSU-001481_004478	SFSU-001501_004470	SFSU-001548_003144	SFSU-001554_002760	SFSU-001555_003336	SFSU-001690_006846	SV11-604_005564	TAAM-132367_005498	TAAM-132806_003103	TAAM-132820_004812	TAAM-175085_008525	TAAM-185627_003273	TR39322_003135	UBC-12520_002235	UBC-15479_007999	UBC-16706_011458	UBC-16737_009817	UBC-18518_004952	UBC-28267_008429	UBC-28296_004436	UBC-32159_007596	UBC-33027_003047	UT249_003381	UT250_004341	UT284_009842	UT285_007652	UT286_010495	UT354_005625	UT473_004102	UT477_005083	UT489_008631	UT555_006965	UT557_007164	UT567_007102	UT598_005024	UT600_003171	VOL5_004844	WSU-54517_004763	WTU-21375_003531	WTU-24390_003557	WTU-24718_010628	WTU-24735_007457	WTU-27121_003392	WTU-27134_006750	WTU-30041_005423	WTU-65824_006415	WTU-66301_002454	WTU-67988_002361	WTU-68299_005580	WTU-68809_002381	WTU-71222_003965	YSU-05349_006718	YSU-05404_005741	YSU-07119_008471	YSU-08902_001884	YSU-09148_001331	YSU-09856_001191	YSU-09901_009721	YSU-09929_005403	darkcap_003450	lightcap_009712
OG0006729	15-08-09_009019	15-08-10_004546	15-08-11_006340	15-08-12_006997	20100815009_003587	552NVP_002589	554NVP_007909	A-11354_001162	A19a-203_004767	A19a-227_004754	AL16_004820	Arora7188_006044	B53_003411	BD-953_006696	BD1301_011027	BD300_004632	BD572_001677	BD591_009395	BD592_002405	BD593_004858	BD594_005256	BD595_007966	BD596_002747	BD598_003257	BD599_002097	BD747_000542, BD747_000542-T2	BD942_005235	BD944_003743	BD945_001950	BD948_002373	BD949_002253	BD954_002311	BD955_005815	BD958_005137	BD961_005091	BD963_006004	Bi81_007993	jgi|Bolret1|8068|evm.model.Contig29.175	C-F-109468_002840	C-F-118985_001972	C153_001819	CBHV17-101_005777	DBG-1332_007627	DBG-17417_002606	DBG-17870_003488	DBG-23282_003981	DBG-24649_005170	DBG-25235_005835	DBG-5044_004126	DUKE-0193972_011259	DUKE-0350792_004319	DUKE-0351102_007065	Boletus04G008060	F-75196_005231	F-75615_002410	FA-09455_006623	FA-11071_004889	FA-13148_002982	FA-13860_007354	FA-13861_008312	FA-16929_007047	FA-18247_001563	GAL3858_002747	GM14-347_006479	GM15-045_006585	GM4-039_005641	HL1_003136	HL2_005951	HL3_004788	JFA-13440_005353	JFA-13455_003617	JFA-13456_005957	JFA-13485_006011	JWR839_002334	KR-M-0043421_005433	KST-15_006547	KST1_003408	KST12_005261	KST13-1_007139	KST14_002564	KST15-3_007030	KST15-4_007767	KST16_001637	KST17_002273	KST19_001434	KST22_003584	KST26_002067	KST28_006832	KST29_003224	KST30_003454	KST31_002141	KST32_003470	KST33_004023	KST34_003625	KST35_003675	KST36_003243	KST37_003624	KST39_005460	KST5_003472	KZOM-213_008699	KZOM214_004077	MIN-905161_005426	MIN-905185_009568	MIN-905190_002162	MIN-905362_000743	MIN-905373_004872	MIN-921526_004797	MIN-921552_004626	MIN-921562_003582	MIN-921570_004508	MIN-921977_005204	MIN-921978_001287	MIN-921979_002286	MIN-921981_006264	MIN-921982_003679	MIN-921983_003262	MIN-921986_006296	MIN-921988_003148	MIN-921989_000874	MIN-923288_004753	MIN-929293_005486	MS1-015_007365	MS4-004_001961	MS9-005_007814	N1_006321	N2_005210	N5_003342	N8_004575	N9_005524	PGA21-027_005176	R029174_003057	RL1_004078	RL2_006321	RL3_005137	RL5_005649	SFSU-001464_004938	SFSU-001470_002248	SFSU-001471_009875	SFSU-001474_002638	SFSU-001476_003323	SFSU-001481_003423	SFSU-001501_008916	SFSU-001548_002394	SFSU-001554_006085	SFSU-001555_008252	SFSU-001690_004459	SV11-604_002991	TAAM-132367_008933	TAAM-132806_007171	TAAM-132820_005827	TAAM-175085_001620	TAAM-185627_004784	TR39322_004286	UBC-12520_001378	UBC-15479_006058	UBC-16706_002682	UBC-16737_004032	UBC-18518_002949	UBC-28267_001545	UBC-28296_002300	UBC-32159_005464	UBC-33027_005230	UT249_005508	UT250_003325	UT284_006478	UT285_005797	UT286_006948	UT354_006310	UT473_006249	UT477_004653	UT489_001432	UT555_004660	UT557_004507	UT567_004381	UT598_004507	UT600_011926	VOL5_002037	WSU-54517_004518	WTU-21375_004262	WTU-24390_002257	WTU-24718_005283	WTU-24735_008876	WTU-27121_000844	WTU-27134_011232	WTU-30041_006885	WTU-65824_005653	WTU-66301_003536	WTU-67988_006019	WTU-68299_006694	WTU-68809_002512	WTU-71222_001087	YSU-05349_001546	YSU-05404_006376	YSU-07119_006985	YSU-08902_008349	YSU-09148_011283	YSU-09856_009688	YSU-09901_004330	YSU-09929_004126	darkcap_004707	lightcap_003941
OG0006730	15-08-09_009020	15-08-10_004547	15-08-11_006341	15-08-12_006998	20100815009_003586	552NVP_002588	554NVP_007908	A-11354_001163	A19a-203_004766	A19a-227_004755	AL16_004819	Arora7188_006043	B53_003410	BD-953_006695	BD1301_011028	BD300_004631	BD572_001678	BD591_003909	BD592_002404	BD593_004857	BD594_005257	BD595_007967	BD596_002746	BD598_003256	BD599_002096	BD747_000543-T2	BD942_005234	BD944_003744	BD945_001951	BD948_002374	BD949_002254	BD954_002312	BD955_005814	BD958_005136	BD961_005090	BD963_006005	Bi81_007994	jgi|Bolret1|8067|evm.model.Contig29.174	C-F-109468_002841	C-F-118985_001973	C153_001818	CBHV17-101_005778	DBG-1332_007626	DBG-17417_002607	DBG-17870_003489	DBG-23282_003980	DBG-24649_005171	DBG-25235_005836	DBG-5044_004127	DUKE-0193972_006769, DUKE-0193972_011258	DUKE-0350792_004318	DUKE-0351102_006300	Boletus04G008070	F-75196_005230	F-75615_002409	FA-09455_006622	FA-11071_004888	FA-13148_002981	FA-13860_007355	FA-13861_008311	FA-16929_007046	FA-18247_001562	GAL3858_002748	GM14-347_006478	GM15-045_006586	GM4-039_005640	HL1_003135	HL2_005952	HL3_004789	JFA-13440_005352	JFA-13455_003618	JFA-13456_005956	JFA-13485_006010	JWR839_002335	KR-M-0043421_005432	KST-15_006548	KST1_003409	KST12_005260	KST13-1_007140	KST14_002563	KST15-3_007029	KST15-4_007766	KST16_001636	KST17_002272	KST19_001435	KST22_003583	KST26_002066	KST28_006833	KST29_003223	KST30_003453	KST31_002140	KST32_003469	KST33_004022	KST34_003624	KST35_003674	KST36_003242	KST37_003623	KST39_005461	KST5_003471	KZOM-213_008698	KZOM214_004078	MIN-905161_005427	MIN-905185_005764	MIN-905190_002163	MIN-905362_000742	MIN-905373_004871	MIN-921526_004798	MIN-921552_004627	MIN-921562_003581	MIN-921570_004507	MIN-921977_005205	MIN-921978_001288	MIN-921979_002287	MIN-921981_006265	MIN-921982_003680	MIN-921983_003261	MIN-921986_006295	MIN-921988_003147	MIN-921989_000873	MIN-923288_004752	MIN-929293_005485	MS1-015_007364	MS4-004_001962	MS9-005_007815	N1_006320	N2_005209	N5_003343	N8_004574	N9_005523	PGA21-027_005177	R029174_003056	RL1_004077	RL2_006320	RL3_005138	RL5_005650	SFSU-001464_004937	SFSU-001470_002247	SFSU-001471_009876	SFSU-001474_002637	SFSU-001476_003322	SFSU-001481_003422	SFSU-001501_008917	SFSU-001548_002393	SFSU-001554_006086	SFSU-001555_008253	SFSU-001690_004458	SV11-604_002992	TAAM-132367_008932	TAAM-132806_007172	TAAM-132820_005826	TAAM-175085_001621	TAAM-185627_004783	TR39322_004285	UBC-12520_001379	UBC-15479_006057	UBC-16706_002681	UBC-16737_004033	UBC-18518_002950	UBC-28267_001546	UBC-28296_002299	UBC-32159_005465	UBC-33027_005229	UT249_005509	UT250_003324	UT284_006477	UT285_005798	UT286_006949	UT354_006311	UT473_006248	UT477_004652	UT489_001433	UT555_004661	UT557_004506	UT567_004380	UT598_004508	UT600_006331	VOL5_002036	WSU-54517_004519	WTU-21375_004261	WTU-24390_002256	WTU-24718_005282	WTU-24735_008877	WTU-27121_000843	WTU-27134_013015	WTU-30041_006884	WTU-65824_005654	WTU-66301_003535	WTU-67988_006018	WTU-68299_006693	WTU-68809_002511	WTU-71222_001088	YSU-05349_001547	YSU-05404_006377	YSU-07119_006986	YSU-08902_008348	YSU-09148_010392	YSU-09856_009689	YSU-09901_004329	YSU-09929_004125	darkcap_004706	lightcap_003942
OG0006731	15-08-09_009028	15-08-10_003552	15-08-11_000801	15-08-12_007357	20100815009_002666	552NVP_006798	554NVP_008784	A-11354_006703	A19a-203_005551	A19a-227_010059	AL16_001796	Arora7188_006142	B53_002381	BD-953_002694	BD1301_004014	BD300_013097	BD572_007142	BD591_002735	BD592_002685	BD593_002600	BD594_002747	BD595_001208	BD596_002929	BD598_002901	BD599_006973	BD747_002669	BD942_007091	BD944_007619	BD945_003571	BD948_000868	BD949_002960	BD954_003142	BD955_002959	BD958_003044	BD961_001962	BD963_001829	Bi81_007141	jgi|Bolret1|5176|evm.model.Contig2.285	C-F-109468_000711	C-F-118985_003695	C153_001736	CBHV17-101_001143	DBG-1332_003225	DBG-17417_002978	DBG-17870_007309	DBG-23282_004958	DBG-24649_008730	DBG-25235_001241	DBG-5044_006417	DUKE-0193972_000450	DUKE-0350792_008830	DUKE-0351102_001839	Boletus02G011660	F-75196_003220	F-75615_008469	FA-09455_013054	FA-11071_005160	FA-13148_008484	FA-13860_006049	FA-13861_002372	FA-16929_013204	FA-18247_001997	GAL3858_002583	GM14-347_005933	GM15-045_005231	GM4-039_006384	HL1_002130	HL2_000717	HL3_002053	JFA-13440_002212	JFA-13455_001969	JFA-13456_001283	JFA-13485_010202	JWR839_002989	KR-M-0043421_017049	KST-15_002986	KST1_002407	KST12_007025	KST13-1_007134	KST14_007097	KST15-3_013116, KST15-3_016447	KST15-4_010657	KST16_006751	KST17_008466	KST19_004088	KST22_008349	KST26_010684	KST28_008734	KST29_008711	KST30_004302	KST31_004370	KST32_009196	KST33_008753	KST34_001689	KST35_004218	KST36_008365	KST37_008508	KST39_004333	KST5_005807	KZOM-213_001259	KZOM214_008357	MIN-905161_007206	MIN-905185_010504	MIN-905190_000996	MIN-905362_011098	MIN-905373_006892	MIN-921526_000067	MIN-921552_000960	MIN-921562_010036	MIN-921570_004266	MIN-921977_007163		MIN-921979_011861	MIN-921981_002027	MIN-921982_009133	MIN-921983_008087	MIN-921986_002299	MIN-921988_002285	MIN-921989_002256	MIN-923288_001462	MIN-929293_006921	MS1-015_006473	MS4-004_008331	MS9-005_007121	N1_006889	N2_002604	N5_000637	N8_007315	N9_007685	PGA21-027_006405	R029174_003968	RL1_008683	RL2_010301	RL3_003215	RL5_003190	SFSU-001464_005988	SFSU-001470_013586	SFSU-001471_010012	SFSU-001474_007871	SFSU-001476_009035	SFSU-001481_004264	SFSU-001501_010207	SFSU-001548_001153	SFSU-001554_002699	SFSU-001555_009477	SFSU-001690_001311	SV11-604_006613	TAAM-132367_002192	TAAM-132806_002709	TAAM-132820_002675	TAAM-175085_009823	TAAM-185627_009414	TR39322_002188	UBC-12520_011329	UBC-15479_007181	UBC-16706_002886	UBC-16737_007315	UBC-18518_008643	UBC-28267_007600	UBC-28296_001131	UBC-32159_002336	UBC-33027_007405	UT249_006130	UT250_002095	UT284_007815	UT285_008934	UT286_007842	UT354_006764	UT473_010633	UT477_001453	UT489_002404	UT555_000917	UT557_002228	UT567_002027	UT598_008618	UT600_006813	VOL5_006047	WSU-54517_002277	WTU-21375_009522	WTU-24390_008387	WTU-24718_009015	WTU-24735_002296	WTU-27121_002843	WTU-27134_008881	WTU-30041_004464	WTU-65824_010194	WTU-66301_009009	WTU-67988_009795	WTU-68299_007476	WTU-68809_000614	WTU-71222_008840	YSU-05349_002057	YSU-05404_007418	YSU-07119_002755, YSU-07119_015777	YSU-08902_003280	YSU-09148_001924	YSU-09856_009809	YSU-09901_008580	YSU-09929_004837	darkcap_001011	lightcap_005663
OG0006732	15-08-09_009032	15-08-10_008477	15-08-11_007196	15-08-12_007195	20100815009_005642	552NVP_007063	554NVP_006816	A-11354_003834	A19a-203_008032	A19a-227_007696	AL16_003578	Arora7188_006458	B53_006580	BD-953_007377	BD1301_002670	BD300_005459	BD572_007582	BD591_005557	BD592_007020	BD593_010411	BD594_007468	BD595_009283	BD596_007087	BD598_006990	BD599_007411	BD747_005507	BD942_006756	BD944_006870	BD945_008294	BD948_004377	BD949_008033	BD954_007155	BD955_006310	BD958_006578	BD961_008419	BD963_006918	Bi81_010956	jgi|Bolret1|3344|evm.model.Contig15.43, jgi|Bolret1|3622|evm.model.Contig16.41	C-F-109468_009247	C-F-118985_005684	C153_008450	CBHV17-101_003899	DBG-1332_009273	DBG-17417_006223	DBG-17870_006309	DBG-23282_008853	DBG-24649_006996	DBG-25235_009715	DBG-5044_004940	DUKE-0193972_006491	DUKE-0350792_002567	DUKE-0351102_006820	Boletus03G011610	F-75196_003828	F-75615_006718	FA-09455_005443	FA-11071_005828	FA-13148_007307	FA-13860_007961	FA-13861_005354	FA-16929_007856	FA-18247_007961	GAL3858_006699	GM14-347_007251	GM15-045_008327	GM4-039_006456	HL1_008307	HL2_008882	HL3_006482	JFA-13440_008471	JFA-13455_007158	JFA-13456_007358	JFA-13485_006883	JWR839_008856	KR-M-0043421_005021	KST-15_005470	KST1_006047	KST12_005770	KST13-1_007997	KST14_008336	KST15-3_008346	KST15-4_008703	KST16_009020	KST17_009073	KST19_007724	KST22_007598	KST26_011103	KST28_008694	KST29_008859	KST30_007498	KST31_009258	KST32_009933	KST33_009902	KST34_006819	KST35_010602	KST36_009399	KST37_011236	KST39_011106	KST5_008343	KZOM-213_010106	KZOM214_006438	MIN-905161_005923	MIN-905185_004541	MIN-905190_007552	MIN-905362_007144	MIN-905373_005882	MIN-921526_005411	MIN-921552_008209	MIN-921562_006177	MIN-921570_009090	MIN-921977_007507	MIN-921978_007828	MIN-921979_006089	MIN-921981_007628	MIN-921982_006447	MIN-921983_004941	MIN-921986_006656	MIN-921988_005920	MIN-921989_007978	MIN-923288_005524	MIN-929293_006686	MS1-015_007743	MS4-004_009113	MS9-005_009252	N1_007512	N2_007207	N5_010524	N8_005158	N9_007729	PGA21-027_006880	R029174_007595	RL1_005707	RL2_007556	RL3_006242	RL5_002578	SFSU-001464_007293	SFSU-001470_002618	SFSU-001471_006238	SFSU-001474_003642	SFSU-001476_008657	SFSU-001481_005374	SFSU-001501_007808	SFSU-001548_002238	SFSU-001554_008634	SFSU-001555_006847	SFSU-001690_012441	SV11-604_007144	TAAM-132367_008108	TAAM-132806_001545	TAAM-132820_007449	TAAM-175085_007797	TAAM-185627_007505	TR39322_007778	UBC-12520_007533	UBC-15479_008402	UBC-16706_009671	UBC-16737_009065	UBC-18518_006510	UBC-28267_007832	UBC-28296_007873	UBC-32159_008390	UBC-33027_007868	UT249_008793	UT250_009779	UT284_008218	UT285_005046	UT286_005821	UT354_003111	UT473_008735	UT477_004392	UT489_009476	UT555_007473	UT557_002267	UT567_007016	UT598_009148	UT600_008216	VOL5_004881	WSU-54517_005844	WTU-21375_006886	WTU-24390_012007	WTU-24718_001737	WTU-24735_011475	WTU-27121_002382	WTU-27134_005442	WTU-30041_009554	WTU-65824_008170	WTU-66301_002836	WTU-67988_007129	WTU-68299_007688	WTU-68809_008871	WTU-71222_002011	YSU-05349_010851	YSU-05404_007126	YSU-07119_007358	YSU-08902_007241	YSU-09148_010961	YSU-09856_014549	YSU-09901_010380	YSU-09929_007159	darkcap_007810	lightcap_005629
OG0006733	15-08-09_009059	15-08-10_006176	15-08-11_005885	15-08-12_008535	20100815009_004622	552NVP_007916	554NVP_005112	A-11354_008281	A19a-203_007297	A19a-227_004967	AL16_005921	Arora7188_007280	B53_005158	BD-953_004694	BD1301_009231	BD300_005007	BD572_006395	BD591_004531	BD592_005168	BD593_009998	BD594_004013	BD595_002832	BD596_004997	BD598_009017	BD599_006317	BD747_011346	BD942_008269	BD944_006368	BD945_007079	BD948_009906	BD949_008913	BD954_006386	BD955_007291	BD958_006151	BD961_008628	BD963_008875	Bi81_005882	jgi|Bolret1|1531|evm.model.Contig11.6	C-F-109468_010552	C-F-118985_004119	C153_009579	CBHV17-101_007487	DBG-1332_005860	DBG-17417_008861	DBG-17870_007656	DBG-23282_006320	DBG-24649_006746	DBG-25235_009583	DBG-5044_007452	DUKE-0193972_007606	DUKE-0350792_008129	DUKE-0351102_007668	Boletus08G007800	F-75196_007124	F-75615_005113	FA-09455_008983	FA-11071_004715	FA-13148_005596	FA-13860_007273	FA-13861_005532	FA-16929_002135	FA-18247_008750	GAL3858_006875	GM14-347_007882	GM15-045_006923	GM4-039_007638	HL1_003423	HL2_004669	HL3_004938	JFA-13440_005125	JFA-13455_008684	JFA-13456_002330	JFA-13485_006907	JWR839_008658	KR-M-0043421_006894	KST-15_004620	KST1_005156	KST12_005215	KST13-1_010035	KST14_005445	KST15-3_004404	KST15-4_005105	KST16_010094	KST17_005172	KST19_008322	KST22_005552	KST26_006433	KST28_006499	KST29_007277	KST30_008944	KST31_006523	KST32_006217	KST33_007823	KST34_006088	KST35_007471	KST36_008167	KST37_006456	KST39_007415	KST5_004978, KST5_016184	KZOM-213_007558	KZOM214_007941	MIN-905161_005198	MIN-905185_005338	MIN-905190_009221	MIN-905362_010264	MIN-905373_007864	MIN-921526_006304	MIN-921552_005860	MIN-921562_002793	MIN-921570_008382	MIN-921977_007119	MIN-921978_005369	MIN-921979_004392	MIN-921981_008213	MIN-921982_005361	MIN-921983_005860	MIN-921986_009618	MIN-921988_005404	MIN-921989_002334	MIN-923288_005325	MIN-929293_005562	MS1-015_007307	MS4-004_007022	MS9-005_006769	N1_007039	N2_005242	N5_004858	N8_005052	N9_005113	PGA21-027_006400	R029174_005223	RL1_008985	RL2_004360	RL3_005331	RL5_007403	SFSU-001464_007087	SFSU-001470_004417	SFSU-001471_010218	SFSU-001474_008591	SFSU-001476_007662	SFSU-001481_006494	SFSU-001501_004927	SFSU-001548_007042	SFSU-001554_006344	SFSU-001555_008626	SFSU-001690_004182	SV11-604_005013	TAAM-132367_010207	TAAM-132806_007175	TAAM-132820_004886	TAAM-175085_007268	TAAM-185627_007199	TR39322_003369	UBC-12520_004269	UBC-15479_005873	UBC-16706_006218	UBC-16737_003913	UBC-18518_005413	UBC-28267_006024	UBC-28296_005606	UBC-32159_009814	UBC-33027_004993	UT249_007893	UT250_004875	UT284_007186	UT285_009360	UT286_008487	UT354_006060	UT473_003388	UT477_007578	UT489_005302	UT555_008202	UT557_006535	UT567_008164	UT598_009598	UT600_007814	VOL5_010060	WSU-54517_007071	WTU-21375_006205	WTU-24390_009760	WTU-24718_003802	WTU-24735_007120		WTU-27134_008028	WTU-30041_000374	WTU-65824_010446	WTU-66301_002878	WTU-67988_005765	WTU-68299_006002	WTU-68809_005931	WTU-71222_005007	YSU-05349_006640	YSU-05404_009967	YSU-07119_002607	YSU-08902_007274	YSU-09148_004991	YSU-09856_010759	YSU-09901_007497, YSU-09901_013726	YSU-09929_004941	darkcap_006069	lightcap_008585
OG0006734	15-08-09_009069	15-08-10_006271	15-08-11_009332	15-08-12_008701	20100815009_007795	552NVP_006116	554NVP_005081	A-11354_002669	A19a-203_008279	A19a-227_007723	AL16_005467	Arora7188_003449	B53_005668	BD-953_010245	BD1301_010516	BD300_007365	BD572_004920	BD591_006946	BD592_002588	BD593_003289	BD594_007291	BD595_002193	BD596_006706	BD598_002330	BD599_005713	BD747_003719, BD747_006245	BD942_006644	BD944_007333	BD945_008859	BD948_002746	BD949_008382	BD954_002987	BD955_002788	BD958_006896	BD961_005083	BD963_010986	Bi81_004546	jgi|Bolret1|10061|evm.model.Contig4.102	C-F-109468_002375	C-F-118985_006935	C153_002063	CBHV17-101_008473	DBG-1332_006372	DBG-17417_003005	DBG-17870_006293	DBG-23282_004872	DBG-24649_007979	DBG-25235_006187	DBG-5044_005084	DUKE-0193972_010924	DUKE-0350792_002277	DUKE-0351102_009780	Boletus01G009920	F-75196_010859	F-75615_012264	FA-09455_011359	FA-11071_003887	FA-13148_008074	FA-13860_006944	FA-13861_005390	FA-16929_009763	FA-18247_003568	GAL3858_004754	GM14-347_007064	GM15-045_007107	GM4-039_007232	HL1_008462	HL2_002855	HL3_007587	JFA-13440_007303	JFA-13455_004350	JFA-13456_008731	JFA-13485_001717	JWR839_002923	KR-M-0043421_012923	KST-15_006091	KST1_004143	KST12_004194	KST13-1_006740	KST14_010565	KST15-3_009062	KST15-4_009654	KST16_004539	KST17_005109	KST19_003531	KST22_004806	KST26_002465	KST28_003817	KST29_008300	KST30_004060	KST31_004294	KST32_004051	KST33_007500	KST34_004595	KST35_007452	KST36_007517	KST37_004098	KST39_003958	KST5_004065	KZOM-213_006505	KZOM214_004055	MIN-905161_007315	MIN-905185_007340	MIN-905190_008537	MIN-905362_006259	MIN-905373_004641	MIN-921526_010223	MIN-921552_007957	MIN-921562_007014	MIN-921570_007868	MIN-921977_004791	MIN-921978_008043	MIN-921979_006764	MIN-921981_008376	MIN-921982_007100	MIN-921983_005718	MIN-921986_007040	MIN-921988_005563	MIN-921989_009411	MIN-923288_002743	MIN-929293_002693	MS1-015_008643	MS4-004_008355	MS9-005_007287	N1_011802	N2_008812	N5_005136	N8_005985	N9_011286	PGA21-027_009290	R029174_005636	RL1_006213	RL2_003991	RL3_006583	RL5_002894	SFSU-001464_004602	SFSU-001470_008924	SFSU-001471_002370	SFSU-001474_007094	SFSU-001476_008526	SFSU-001481_008553	SFSU-001501_004067	SFSU-001548_004453	SFSU-001554_002550	SFSU-001555_008792	SFSU-001690_010049	SV11-604_010921	TAAM-132367_007917	TAAM-132806_006255	TAAM-132820_006269	TAAM-175085_008133	TAAM-185627_010069	TR39322_007536	UBC-12520_007695	UBC-15479_005467	UBC-16706_008221	UBC-16737_006683	UBC-18518_006023	UBC-28267_007100	UBC-28296_005331	UBC-32159_007839	UBC-33027_004841	UT249_010762	UT250_008909	UT284_012204	UT285_007235	UT286_002304	UT354_002745	UT473_002788	UT477_009856	UT489_007999	UT555_005113	UT557_008377	UT567_008257	UT598_006057	UT600_008219	VOL5_008517	WSU-54517_006294	WTU-21375_008037	WTU-24390_005205	WTU-24718_001897	WTU-24735_005468	WTU-27121_002636	WTU-27134_005385	WTU-30041_005252	WTU-65824_007740	WTU-66301_011214	WTU-67988_003254	WTU-68299_004017	WTU-68809_006817	WTU-71222_006449	YSU-05349_006370	YSU-05404_004583	YSU-07119_014112	YSU-08902_009684	YSU-09148_009905	YSU-09856_010476	YSU-09901_007842	YSU-09929_008710	darkcap_007225	lightcap_007300
OG0006735	15-08-09_009130	15-08-10_008515, 15-08-10_016465	15-08-11_008200	15-08-12_008265	20100815009_002648	552NVP_008593	554NVP_009081	A-11354_000862	A19a-203_005772	A19a-227_007752	AL16_001031	Arora7188_004294	B53_007452	BD-953_005085	BD1301_004733	BD300_005434	BD572_007418	BD591_007537	BD592_007462	BD593_000968	BD594_007950	BD595_002407	BD596_007661	BD598_007746	BD599_007520	BD747_003534	BD942_008351	BD944_007848	BD945_001516	BD948_009304	BD949_003733	BD954_009279	BD955_009281	BD958_007958	BD961_003066	BD963_003704	Bi81_002762	jgi|Bolret1|9329|evm.model.Contig33.131	C-F-109468_000006	C-F-118985_005852	C153_005760	CBHV17-101_007057	DBG-1332_000414	DBG-17417_001083	DBG-17870_000432	DBG-23282_002479	DBG-24649_002040	DBG-25235_000104	DBG-5044_005859	DUKE-0193972_000961	DUKE-0350792_001626	DUKE-0351102_003446	Boletus02G004520	F-75196_000892	F-75615_007738	FA-09455_002087	FA-11071_007362	FA-13148_007325	FA-13860_001064	FA-13861_009360	FA-16929_007087	FA-18247_009999	GAL3858_007429	GM14-347_007059	GM15-045_001461	GM4-039_007954	HL1_002952	HL2_002244	HL3_000854	JFA-13440_002746	JFA-13455_004638	JFA-13456_000791	JFA-13485_008774	JWR839_001494	KR-M-0043421_008969	KST-15_007125	KST1_003010	KST12_006803	KST13-1_003766	KST14_006189	KST15-3_008131	KST15-4_009174	KST16_008459	KST17_006325	KST19_008994	KST22_008705	KST26_009115	KST28_003175	KST29_001496	KST30_005571	KST31_003366	KST32_003150	KST33_001462	KST34_002981	KST35_002746	KST36_002743	KST37_000848	KST39_003805	KST5_003372	KZOM-213_008816	KZOM214_007710	MIN-905161_007143	MIN-905185_007072	MIN-905190_007669	MIN-905362_007026	MIN-905373_006467	MIN-921526_007690	MIN-921552_006466	MIN-921562_006867	MIN-921570_002380	MIN-921977_008649	MIN-921978_008572	MIN-921979_006341	MIN-921981_008190	MIN-921982_008055	MIN-921983_005686	MIN-921986_007017	MIN-921988_005104	MIN-921989_007967	MIN-923288_003295	MIN-929293_002151	MS1-015_007450	MS4-004_007566	MS9-005_006806	N1_002388	N2_008203	N5_011161	N8_008666	N9_007151	PGA21-027_007731	R029174_009220	RL1_002933	RL2_003425	RL3_003506	RL5_004797	SFSU-001464_000004	SFSU-001470_000197	SFSU-001471_001187	SFSU-001474_008479	SFSU-001476_001498	SFSU-001481_008089	SFSU-001501_007245	SFSU-001548_003283	SFSU-001554_002664	SFSU-001555_002659	SFSU-001690_003473	SV11-604_000772	TAAM-132367_007643	TAAM-132806_009898	TAAM-132820_007220	TAAM-175085_007726	TAAM-185627_000832	TR39322_009032	UBC-12520_009205	UBC-15479_008736	UBC-16706_004335	UBC-16737_009309	UBC-18518_004677	UBC-28267_006486	UBC-28296_007994	UBC-32159_002340	UBC-33027_009218	UT249_002376	UT250_002386	UT284_002811	UT285_000193	UT286_002390	UT354_003277	UT473_004512	UT477_007336	UT489_004137	UT555_002162	UT557_000644	UT567_004566	UT598_007632	UT600_007019	VOL5_002252	WSU-54517_003016	WTU-21375_008490	WTU-24390_009310	WTU-24718_007558	WTU-24735_008354	WTU-27121_001199	WTU-27134_007349	WTU-30041_008795	WTU-65824_007435	WTU-66301_001363	WTU-67988_008613	WTU-68299_008887	WTU-68809_006135	WTU-71222_006846	YSU-05349_007435	YSU-05404_007067	YSU-07119_008089	YSU-08902_007656	YSU-09148_008609	YSU-09856_006849	YSU-09901_010862	YSU-09929_007592	darkcap_008569	lightcap_004681
OG0006736	15-08-09_009161	15-08-10_005995	15-08-11_013599, 15-08-11_014722	15-08-12_004237	20100815009_007325	552NVP_014192	554NVP_007795	A-11354_007229	A19a-203_009301, A19a-203_016480	A19a-227_008193	AL16_010308	Arora7188_005697	B53_003723	BD-953_011565		BD300_009187	BD572_004508	BD591_008855	BD592_004763	BD593_005811	BD594_004132	BD595_008929	BD596_007799	BD598_005098	BD599_009272	BD747_001154	BD942_004870	BD944_009698	BD945_005801	BD948_005482	BD949_009595	BD954_007222	BD955_004030	BD958_004989	BD961_002234, BD961_016757	BD963_005108, BD963_015873, BD963_016538	Bi81_007082	jgi|Bolret1|11358|evm.model.Contig48.71	C-F-109468_008747	C-F-118985_006058	C153_002826	CBHV17-101_014306, CBHV17-101_015544	DBG-1332_006496	DBG-17417_005572	DBG-17870_005321	DBG-23282_003788	DBG-24649_005569	DBG-25235_003704	DBG-5044_003298	DUKE-0193972_010492	DUKE-0350792_004970		Boletus09G009420	F-75196_006181	F-75615_003871	FA-09455_004109		FA-13148_008873	FA-13860_005178	FA-13861_007213	FA-16929_008778	FA-18247_016520		GM14-347_009185	GM15-045_004203	GM4-039_010008	HL1_010009, HL1_012725, HL1_014260	HL2_008903, HL2_012757, HL2_013403	HL3_007871, HL3_013843	JFA-13440_016110				JWR839_004099				KST12_004463		KST14_002197			KST16_008097		KST19_004883	KST22_006749, KST22_016690		KST28_006528	KST29_004606	KST30_003838	KST31_003024	KST32_004770	KST33_005136	KST34_002304	KST35_004983	KST36_013990	KST37_007369	KST39_004423	KST5_014152		KZOM214_007226		MIN-905185_009020		MIN-905362_008911, MIN-905362_020625	MIN-905373_016127	MIN-921526_005815	MIN-921552_008408	MIN-921562_008138	MIN-921570_004547	MIN-921977_009155		MIN-921979_008544, MIN-921979_010751	MIN-921981_011460, MIN-921981_012474	MIN-921982_009778		MIN-921986_003715		MIN-921989_009182		MIN-929293_005242	MS1-015_009082, MS1-015_012244, MS1-015_012738	MS4-004_004645	MS9-005_013777, MS9-005_015317	N1_009270	N2_008477	N5_003483		N9_008640	PGA21-027_017790	R029174_009861	RL1_009561	RL2_012480, RL2_013959	RL3_010540		SFSU-001464_003351	SFSU-001470_008852	SFSU-001471_005612	SFSU-001474_002732	SFSU-001476_006057	SFSU-001481_007191	SFSU-001501_005167	SFSU-001548_011603	SFSU-001554_010994, SFSU-001554_012367	SFSU-001555_005659	SFSU-001690_009827	SV11-604_006082	TAAM-132367_007685	TAAM-132806_003423	TAAM-132820_005144	TAAM-175085_008239	TAAM-185627_004126	TR39322_006747	UBC-12520_004454			UBC-16737_004966	UBC-18518_007038	UBC-28267_008564		UBC-32159_014007, UBC-32159_014085, UBC-32159_015279		UT249_014619	UT250_003065, UT250_015734	UT284_012379	UT285_008949	UT286_009862	UT354_009329, UT354_012631	UT473_013728, UT473_014001	UT477_012292, UT477_012364, UT477_016100	UT489_009538, UT489_016027	UT555_010278	UT557_012865, UT557_013504		UT598_005420, UT598_013272	UT600_014243, UT600_015677	VOL5_010008	WSU-54517_012881	WTU-21375_003761	WTU-24390_007185	WTU-24718_002478	WTU-24735_005927		WTU-27134_003127	WTU-30041_002124		WTU-66301_009420		WTU-68299_008991		WTU-71222_018126		YSU-05404_004741	YSU-07119_009306	YSU-08902_004507, YSU-08902_014766	YSU-09148_010059	YSU-09856_005013	YSU-09901_007093	YSU-09929_010097, YSU-09929_016278, YSU-09929_016495	darkcap_009096, darkcap_013881	lightcap_009224
OG0006737	15-08-09_009239	15-08-10_005751	15-08-11_003361	15-08-12_009998	20100815009_007756	552NVP_008790	554NVP_010920	A-11354_010797	A19a-203_005323	A19a-227_006389	AL16_009989	Arora7188_009751	B53_007925	BD-953_011446	BD1301_006982	BD300_006587	BD572_008254	BD591_008308	BD592_009027	BD593_008776	BD594_008767	BD595_003423	BD596_006658	BD598_007388	BD599_008477	BD747_011078	BD942_006161	BD944_004395	BD945_005303	BD948_007455	BD949_007848	BD954_004217	BD955_005321	BD958_006986	BD961_009595	BD963_005067	Bi81_008798	jgi|Bolret1|2736|evm.model.Contig13.168	C-F-109468_008834	C-F-118985_008137	C153_005735	CBHV17-101_009577	DBG-1332_005122	DBG-17417_003288	DBG-17870_005113	DBG-23282_009163	DBG-24649_006502	DBG-25235_007797	DBG-5044_006487	DUKE-0193972_007384, DUKE-0193972_011015	DUKE-0350792_007093	DUKE-0351102_006144	Boletus07G002170	F-75196_004970	F-75615_005793	FA-09455_008428	FA-11071_010115	FA-13148_008623	FA-13860_007483	FA-13861_008626	FA-16929_004029	FA-18247_010143	GAL3858_008460	GM14-347_008327	GM15-045_007239	GM4-039_005485	HL1_005407	HL2_005892	HL3_007006	JFA-13440_007672	JFA-13455_008657	JFA-13456_005624	JFA-13485_007494	JWR839_007121	KR-M-0043421_009628	KST-15_010983	KST1_004125	KST12_006918	KST13-1_008066	KST14_009094	KST15-3_009852	KST15-4_009620	KST16_007853	KST17_008251	KST19_004431	KST22_009593	KST26_008051	KST28_007793	KST29_005433	KST30_007288	KST31_007683	KST32_006056	KST33_005676	KST34_005809	KST35_008224	KST36_009019	KST37_008535	KST39_008462	KST5_008675	KZOM-213_007543	KZOM214_008732	MIN-905161_007135	MIN-905185_008189	MIN-905190_011669	MIN-905362_007014	MIN-905373_008199	MIN-921526_004107	MIN-921552_003553	MIN-921562_010271	MIN-921570_006083	MIN-921977_008591	MIN-921978_008433	MIN-921979_009657	MIN-921981_009485	MIN-921982_009693	MIN-921983_010337	MIN-921986_008160	MIN-921988_006760	MIN-921989_004419	MIN-923288_006772	MIN-929293_005292	MS1-015_005381	MS4-004_009724	MS9-005_006488	N1_011608	N2_006201	N5_006947	N8_002164	N9_008752	PGA21-027_006479	R029174_009329	RL1_005837	RL2_008321	RL3_005560	RL5_007788	SFSU-001464_008336	SFSU-001470_006714	SFSU-001471_010239	SFSU-001474_006031	SFSU-001476_005471	SFSU-001481_009066	SFSU-001501_009370	SFSU-001548_008729	SFSU-001554_007691	SFSU-001555_007342	SFSU-001690_007668	SV11-604_007990	TAAM-132367_008414	TAAM-132806_006666	TAAM-132820_008805	TAAM-175085_006932	TAAM-185627_008433	TR39322_007249	UBC-12520_007054	UBC-15479_007716	UBC-16706_008154	UBC-16737_005809	UBC-18518_009049	UBC-28267_005317	UBC-28296_008452	UBC-32159_008600	UBC-33027_008885	UT249_006434	UT250_008993	UT284_004598	UT285_009718	UT286_006644	UT354_007721	UT473_007307	UT477_007013	UT489_012015	UT555_007687	UT557_008846	UT567_009326	UT598_006227	UT600_005403	VOL5_009566	WSU-54517_007825	WTU-21375_005612	WTU-24390_009560	WTU-24718_007416	WTU-24735_001897	WTU-27121_009586	WTU-27134_002346	WTU-30041_010147	WTU-65824_008754	WTU-66301_005776	WTU-67988_007784	WTU-68299_009039	WTU-68809_011534	WTU-71222_009724	YSU-05349_009355	YSU-05404_008031	YSU-07119_001808	YSU-08902_009019	YSU-09148_007572	YSU-09856_007909	YSU-09901_009165	YSU-09929_003633	darkcap_006114	lightcap_004638
OG0006738	15-08-09_009284	15-08-10_009153	15-08-11_008720	15-08-12_006159	20100815009_008723	552NVP_010255	554NVP_010029	A-11354_006562	A19a-203_015001	A19a-227_007735, A19a-227_013325	AL16_008212	Arora7188_011478	B53_007127	BD-953_003328	BD1301_007278	BD300_012637	BD572_007079	BD591_007185	BD592_000999	BD593_007235	BD594_004440	BD595_005048	BD596_007307	BD598_007691	BD599_009471	BD747_004548	BD942_001413	BD944_006101	BD945_009806	BD948_008225	BD949_001765	BD954_001693	BD955_000865	BD958_009316	BD961_003393	BD963_006560	Bi81_004371	jgi|Bolret1|15195|evm.model.Contig9.144	C-F-109468_005711	C-F-118985_009044	C153_002029	CBHV17-101_010754	DBG-1332_002008	DBG-17417_009543	DBG-17870_007419	DBG-23282_002631	DBG-24649_005732	DBG-25235_003105	DBG-5044_003143	DUKE-0193972_009247	DUKE-0350792_004146	DUKE-0351102_007044	Boletus01G002410	F-75196_002290	F-75615_008631	FA-09455_001871	FA-11071_001352	FA-13148_012702	FA-13860_005679	FA-13861_007439	FA-16929_008369	FA-18247_010655	GAL3858_007203	GM14-347_008910	GM15-045_011886	GM4-039_011395	HL1_009409	HL2_008954	HL3_011475	JFA-13440_009915	JFA-13455_007182	JFA-13456_011143	JFA-13485_010097	JWR839_001982	KR-M-0043421_012917	KST-15_008883	KST1_007301	KST12_007524	KST13-1_005221	KST14_008584	KST15-3_011131	KST15-4_010428	KST16_010451	KST17_009208	KST19_008413	KST22_003979	KST26_007864	KST28_002264	KST29_001566	KST30_002031	KST31_002190	KST32_002198	KST33_004888	KST34_001748	KST35_001666	KST36_001588	KST37_003471	KST39_002720	KST5_006981	KZOM-213_009881	KZOM214_002101	MIN-905161_007089	MIN-905185_012089	MIN-905190_011255	MIN-905362_014919	MIN-905373_012097	MIN-921526_009488	MIN-921552_011733	MIN-921562_012238	MIN-921570_002125	MIN-921977_009148	MIN-921978_007709	MIN-921979_011185	MIN-921981_002367	MIN-921982_004382	MIN-921983_010166	MIN-921986_008315	MIN-921988_003891	MIN-921989_008791	MIN-923288_008416	MIN-929293_010103	MS1-015_014864	MS4-004_014039	MS9-005_012714	N1_008624	N2_008482	N5_006114	N8_012217	N9_012673	PGA21-027_008541	R029174_001910	RL1_009457	RL2_011196	RL3_009643	RL5_001229	SFSU-001464_002303	SFSU-001470_012829	SFSU-001471_002042	SFSU-001474_001322	SFSU-001476_004297	SFSU-001481_004751	SFSU-001501_000848	SFSU-001548_001341	SFSU-001554_001370	SFSU-001555_010392	SFSU-001690_007861	SV11-604_005297	TAAM-132367_003869	TAAM-132806_008456	TAAM-132820_002218	TAAM-175085_007076	TAAM-185627_010018	TR39322_006940	UBC-12520_006582	UBC-15479_010745	UBC-16706_005673	UBC-16737_009952	UBC-18518_003935	UBC-28267_010209	UBC-28296_007778	UBC-32159_012429	UBC-33027_004693	UT249_012895	UT250_007915	UT284_010569	UT285_007313	UT286_014004	UT354_010607	UT473_004050	UT477_007778	UT489_007927	UT555_008976	UT557_007063	UT567_009908	UT598_011914	UT600_011850	VOL5_005755	WSU-54517_000876	WTU-21375_007605	WTU-24390_011486	WTU-24718_009984	WTU-24735_012670	WTU-27121_001462	WTU-27134_010596	WTU-30041_007483	WTU-65824_009157	WTU-66301_010161	WTU-67988_009571	WTU-68299_009606	WTU-68809_009636	WTU-71222_008902	YSU-05349_010016	YSU-05404_011012	YSU-07119_000442	YSU-08902_008050	YSU-09148_009724	YSU-09856_008891	YSU-09901_003224	YSU-09929_002958	darkcap_007418	lightcap_011634
OG0006739	15-08-09_009308	15-08-10_001556	15-08-11_002231	15-08-12_000305	20100815009_000819	552NVP_006725	554NVP_006977	A-11354_005136	A19a-203_003394	A19a-227_005412	AL16_001452	Arora7188_003799	B53_003299	BD-953_004495	BD1301_002091	BD300_004447	BD572_003925	BD591_003039	BD592_005335	BD593_002659	BD594_002009	BD595_004448	BD596_001146	BD598_003308	BD599_005024	BD747_002071	BD942_001932	BD944_004506	BD945_000743	BD948_003756	BD949_006051	BD954_002636	BD955_002550	BD958_000680	BD961_001364	BD963_002981	Bi81_002647	jgi|Bolret1|13797|evm.model.Contig7.110	C-F-109468_004033	C-F-118985_001538	C153_001352	CBHV17-101_008547	DBG-1332_002588	DBG-17417_001700	DBG-17870_001486	DBG-23282_000505	DBG-24649_002191	DBG-25235_006032	DBG-5044_004451	DUKE-0193972_005260	DUKE-0350792_002189	DUKE-0351102_004688	Boletus05G003660	F-75196_002027	F-75615_004793	FA-09455_001572	FA-11071_010154	FA-13148_004464	FA-13860_003437	FA-13861_004615	FA-16929_009124	FA-18247_008826	GAL3858_001728	GM14-347_005042	GM15-045_004351	GM4-039_001861	HL1_000431	HL2_002016	HL3_001153	JFA-13440_003621	JFA-13455_001276	JFA-13456_001301	JFA-13485_001908	JWR839_002626	KR-M-0043421_004659	KST-15_005420	KST1_003178	KST12_006932	KST13-1_001988	KST14_003989	KST15-3_003095	KST15-4_002225	KST16_001659	KST17_005075	KST19_000939	KST22_003645	KST26_003551	KST28_000384	KST29_006208	KST30_000391	KST31_005064	KST32_005308	KST33_000615	KST34_001286	KST35_004787	KST36_000344	KST37_000444	KST39_001660	KST5_000626	KZOM-213_003794	KZOM214_000456	MIN-905161_008278	MIN-905185_004395	MIN-905190_005579	MIN-905362_005439	MIN-905373_000950	MIN-921526_002134	MIN-921552_005294	MIN-921562_002043	MIN-921570_001060	MIN-921977_011071	MIN-921978_002433	MIN-921979_002603	MIN-921981_008907	MIN-921982_002984	MIN-921983_003735	MIN-921986_001319	MIN-921988_000881	MIN-921989_003140	MIN-923288_001108	MIN-929293_003131	MS1-015_005742	MS4-004_003036	MS9-005_003268	N1_009281	N2_001902	N5_000287	N8_001031	N9_005108	PGA21-027_004701	R029174_000960	RL1_000725	RL2_005144	RL3_003279	RL5_000397	SFSU-001464_001369, SFSU-001464_013822	SFSU-001470_000855	SFSU-001471_003524	SFSU-001474_001976	SFSU-001476_004320	SFSU-001481_008790	SFSU-001501_003825	SFSU-001548_002272	SFSU-001554_001879	SFSU-001555_004159	SFSU-001690_001200	SV11-604_004377	TAAM-132367_004439	TAAM-132806_003554	TAAM-132820_009873	TAAM-175085_008671	TAAM-185627_004664	TR39322_004029	UBC-12520_001261	UBC-15479_002840	UBC-16706_001109	UBC-16737_001580	UBC-18518_002065	UBC-28267_001291	UBC-28296_001557	UBC-32159_000203	UBC-33027_001427	UT249_002335	UT250_002575	UT284_003198	UT285_000985	UT286_003102	UT354_002384	UT473_000894	UT477_002650	UT489_001234	UT555_000347	UT557_003106	UT567_000805	UT598_004308	UT600_001284	VOL5_001099	WSU-54517_002449	WTU-21375_009112	WTU-24390_005458	WTU-24718_000936	WTU-24735_003665	WTU-27121_005547	WTU-27134_008847	WTU-30041_001792	WTU-65824_004492	WTU-66301_003249	WTU-67988_000573	WTU-68299_002384	WTU-68809_002959	WTU-71222_001476	YSU-05349_006349	YSU-05404_008522	YSU-07119_001606	YSU-08902_004967	YSU-09148_000953	YSU-09856_009019	YSU-09901_001594	YSU-09929_006206	darkcap_002443	lightcap_001193
OG0006740	15-08-09_009328	15-08-10_007154	15-08-11_006463	15-08-12_007790	20100815009_005746	552NVP_006464	554NVP_008735	A-11354_004796	A19a-203_005702	A19a-227_005985	AL16_005279	Arora7188_007424	B53_004874	BD-953_008437	BD1301_011352	BD300_004148	BD572_006018	BD591_004834	BD592_005122	BD593_002331	BD594_005835	BD595_004264	BD596_005960	BD598_005114	BD599_006846	BD747_008785	BD942_009599	BD944_007604	BD945_006314	BD948_006275	BD949_009158	BD954_006479	BD955_006331	BD958_006707	BD961_006546	BD963_007484	Bi81_009897		C-F-109468_005781	C-F-118985_004408	C153_004296	CBHV17-101_005788	DBG-1332_004225	DBG-17417_007727	DBG-17870_008024	DBG-23282_008239	DBG-24649_007704	DBG-25235_004691	DBG-5044_008023	DUKE-0193972_007432	DUKE-0350792_003999	DUKE-0351102_006032		F-75196_005849	F-75615_006854	FA-09455_004982	FA-11071_005105	FA-13148_004644	FA-13860_004767	FA-13861_001757	FA-16929_005389	FA-18247_006018	GAL3858_006458	GM14-347_006353	GM15-045_008337	GM4-039_007592	HL1_006844	HL2_005980	HL3_009068	JFA-13440_006565	JFA-13455_007074	JFA-13456_006678	JFA-13485_007194	JWR839_004599	KR-M-0043421_007051	KST-15_006029	KST1_008494	KST12_008442	KST13-1_006043	KST14_007005	KST15-3_008625	KST15-4_006065	KST16_006915	KST17_007090	KST19_007431	KST22_006759	KST26_007067	KST28_007370	KST29_008161	KST30_007250	KST31_007148	KST32_007397	KST33_007761	KST34_007687	KST35_007416	KST36_007035	KST37_007929	KST39_007873	KST5_005933	KZOM-213_006482		MIN-905161_006204	MIN-905185_007903	MIN-905190_003807	MIN-905362_003474, MIN-905362_007521	MIN-905373_007081	MIN-921526_005011	MIN-921552_004954	MIN-921562_006613	MIN-921570_006097	MIN-921977_005702	MIN-921978_005229	MIN-921979_005372	MIN-921981_004481	MIN-921982_007150	MIN-921983_006198	MIN-921986_004611	MIN-921988_003246	MIN-921989_007031	MIN-923288_005918	MIN-929293_004189	MS1-015_007593	MS4-004_008398	MS9-005_005908	N1_006735	N2_005858	N5_006548	N8_007931	N9_012137, N9_016035	PGA21-027_008674	R029174_006603	RL1_006293	RL2_008503	RL3_007997	RL5_008809	SFSU-001464_008747	SFSU-001470_006499	SFSU-001471_005798	SFSU-001474_009683	SFSU-001476_007963	SFSU-001481_008219	SFSU-001501_007586	SFSU-001548_005919	SFSU-001554_006169	SFSU-001555_006660	SFSU-001690_004698	SV11-604_009898	TAAM-132367_003711	TAAM-132806_008391	TAAM-132820_002698	TAAM-175085_006776	TAAM-185627_007030	TR39322_005381	UBC-12520_004181	UBC-15479_006982	UBC-16706_007405	UBC-16737_007113	UBC-18518_006331	UBC-28267_006183	UBC-28296_008609	UBC-32159_005729	UBC-33027_006889	UT249_003758	UT250_006700	UT284_005040	UT285_005576	UT286_008697	UT354_005559	UT473_002412	UT477_006497	UT489_006269	UT555_007463	UT557_005604	UT567_006319	UT598_006646	UT600_005238	VOL5_006133	WSU-54517_006549	WTU-21375_004981	WTU-24390_009223	WTU-24718_009158	WTU-24735_001796	WTU-27121_008786	WTU-27134_001825	WTU-30041_007682	WTU-65824_007216	WTU-66301_006569	WTU-67988_007265	WTU-68299_006997	WTU-68809_003373	WTU-71222_008331	YSU-05349_006112	YSU-05404_006233	YSU-07119_009009	YSU-08902_008770	YSU-09148_009181	YSU-09856_001675	YSU-09901_009393	YSU-09929_012572, YSU-09929_015698	darkcap_005074	lightcap_007476, lightcap_015212
OG0006741	15-08-09_009350	15-08-10_007695	15-08-11_008249	15-08-12_007747	20100815009_005480	552NVP_005279	554NVP_006025	A-11354_003050	A19a-203_005064	A19a-227_005615	AL16_003675	Arora7188_005887	B53_005249	BD-953_011024	BD1301_000004	BD300_003687	BD572_005586	BD591_005625	BD592_005493	BD593_004440	BD594_006919	BD595_005154	BD596_004605	BD598_005514	BD599_005942	BD747_007153, BD747_014749	BD942_005895	BD944_006303	BD945_006499	BD948_006486	BD949_005669	BD954_008574	BD955_005562	BD958_005903	BD961_005233	BD963_007190	Bi81_003994	jgi|Bolret1|10954|evm.model.Contig44.5	C-F-109468_011023	C-F-118985_002611	C153_006847	CBHV17-101_003470	DBG-1332_006441	DBG-17417_005636	DBG-17870_005680	DBG-23282_008206	DBG-24649_007174	DBG-25235_005503	DBG-5044_005012	DUKE-0193972_007109	DUKE-0350792_004720	DUKE-0351102_004785	Boletus04G000100	F-75196_005545	F-75615_003614	FA-09455_004525	FA-11071_004681	FA-13148_004519	FA-13860_005194	FA-13861_004930	FA-16929_004953	FA-18247_009108	GAL3858_008211	GM14-347_006457	GM15-045_003609	GM4-039_006030	HL1_005011	HL2_006544	HL3_006910	JFA-13440_007265	JFA-13455_002143	JFA-13456_006402	JFA-13485_002621	JWR839_006442	KR-M-0043421_005195	KST-15_011117	KST1_005918	KST12_006176	KST13-1_005870	KST14_002653	KST15-3_002202	KST15-4_005488	KST16_004840	KST17_005663	KST19_004813	KST22_005661	KST26_002400	KST28_006730	KST29_007087	KST30_006986	KST31_006831	KST32_007876	KST33_007643	KST34_007512	KST35_007263	KST36_007148	KST37_007732	KST39_007057	KST5_004893	KZOM-213_006222	KZOM214_004384	MIN-905161_002754	MIN-905185_003973	MIN-905190_004087	MIN-905362_006353	MIN-905373_002448	MIN-921526_004496	MIN-921552_003770	MIN-921562_005085	MIN-921570_007756	MIN-921977_005112	MIN-921978_004941	MIN-921979_005179	MIN-921981_004220	MIN-921982_004165	MIN-921983_001676	MIN-921986_004502	MIN-921988_004474	MIN-921989_003831	MIN-923288_005351	MIN-929293_006788	MS1-015_005844	MS4-004_004387	MS9-005_002181	N1_005298	N2_006037	N5_009596	N8_001966	N9_002541	PGA21-027_004400	R029174_005331	RL1_007104	RL2_005407	RL3_006976	RL5_005780	SFSU-001464_008155	SFSU-001470_008134	SFSU-001471_006275	SFSU-001474_006261	SFSU-001476_006391	SFSU-001481_002275	SFSU-001501_008729	SFSU-001548_002661	SFSU-001554_005688	SFSU-001555_005844	SFSU-001690_004230	SV11-604_010235	TAAM-132367_005545	TAAM-132806_006505	TAAM-132820_004795	TAAM-175085_004782	TAAM-185627_005214	TR39322_004600	UBC-12520_005109	UBC-15479_000904	UBC-16706_003007	UBC-16737_006548	UBC-18518_006892	UBC-28267_005169	UBC-28296_005778	UBC-32159_006963	UBC-33027_005087	UT249_006354	UT250_000667	UT284_004623	UT285_004796	UT286_005222	UT354_007679	UT473_005179	UT477_004498	UT489_006368	UT555_004075	UT557_001676	UT567_006208	UT598_002864	UT600_002548	VOL5_001892	WSU-54517_006445	WTU-21375_002368	WTU-24390_002786	WTU-24718_004177	WTU-24735_007866	WTU-27121_000857	WTU-27134_006043	WTU-30041_002844	WTU-65824_004357	WTU-66301_004963	WTU-67988_005042	WTU-68299_005413	WTU-68809_009800	WTU-71222_003740	YSU-05349_004781	YSU-05404_006582	YSU-07119_005310	YSU-08902_005018	YSU-09148_004657	YSU-09856_006826	YSU-09901_008979	YSU-09929_004658	darkcap_004361	lightcap_006106
OG0006742	15-08-09_009467	15-08-10_003253	15-08-11_002259	15-08-12_004462	20100815009_004034	552NVP_003376	554NVP_010332	A-11354_009635	A19a-203_003377	A19a-227_005815	AL16_005348	Arora7188_006891	B53_008124	BD-953_000030	BD1301_001630	BD300_006731	BD572_008040	BD591_004307	BD592_005650	BD593_009644	BD594_006625	BD595_004979	BD596_004068	BD598_002845	BD599_005815	BD747_009347	BD942_007363	BD944_006184	BD945_010046	BD948_007881	BD949_009980	BD954_009613	BD955_010025	BD958_007117	BD961_003666	BD963_006600	Bi81_005239	jgi|Bolret1|3168|evm.model.Contig14.263	C-F-109468_007705	C-F-118985_003844	C153_006875	CBHV17-101_005776	DBG-1332_005508	DBG-17417_005759	DBG-17870_006049	DBG-23282_004276	DBG-24649_005966	DBG-25235_009928	DBG-5044_005778	DUKE-0193972_007276	DUKE-0350792_009082	DUKE-0351102_009355	Boletus05G008470	F-75196_002385	F-75615_006001	FA-09455_005805	FA-11071_006604	FA-13148_004605	FA-13860_003159	FA-13861_002457	FA-16929_005677	FA-18247_004334	GAL3858_007245	GM14-347_005542	GM15-045_006043, GM15-045_008427	GM4-039_006431	HL1_003588	HL2_004028	HL3_007955	JFA-13440_006667	JFA-13455_009021	JFA-13456_005019	JFA-13485_006640	JWR839_006958	KR-M-0043421_002651	KST-15_006478	KST1_002855	KST12_007350	KST13-1_005032	KST14_004213	KST15-3_007296	KST15-4_006820	KST16_007746	KST17_005787	KST19_010736	KST22_005648	KST26_008806	KST28_007325	KST29_010619	KST30_010088	KST31_005539	KST32_004064	KST33_005850	KST34_006783	KST35_005548	KST36_005177	KST37_005231	KST39_005945	KST5_005902	KZOM-213_004633		MIN-905161_006924	MIN-905185_005710	MIN-905190_007301	MIN-905362_008300	MIN-905373_005734	MIN-921526_008056	MIN-921552_006290	MIN-921562_006163	MIN-921570_003334	MIN-921977_004609	MIN-921978_007231	MIN-921979_006068	MIN-921981_006440	MIN-921982_004804	MIN-921983_003187	MIN-921986_002793	MIN-921988_006409	MIN-921989_005979	MIN-923288_007026	MIN-929293_004524	MS1-015_007661	MS4-004_008691	MS9-005_004428	N1_005148	N2_005708	N5_003991	N8_007620	N9_008076	PGA21-027_006047	R029174_004452	RL1_006440	RL2_007306	RL3_009209	RL5_003334	SFSU-001464_007664	SFSU-001470_007308	SFSU-001471_008999	SFSU-001474_007061	SFSU-001476_006727	SFSU-001481_006761	SFSU-001501_007270	SFSU-001548_009553	SFSU-001554_003502	SFSU-001555_005669	SFSU-001690_005470	SV11-604_007324	TAAM-132367_006959	TAAM-132806_003732	TAAM-132820_008477	TAAM-175085_005400	TAAM-185627_006629	TR39322_003231	UBC-12520_005439	UBC-15479_008843	UBC-16706_007384	UBC-16737_006047	UBC-18518_007073	UBC-28267_006470	UBC-28296_008395	UBC-32159_008129	UBC-33027_006836	UT249_008085	UT250_006655	UT284_005922	UT285_009323	UT286_004818	UT354_006993	UT473_010463	UT477_006038	UT489_005379	UT555_007928	UT557_007469	UT567_009329	UT598_004146	UT600_008501	VOL5_002752	WSU-54517_003981	WTU-21375_006360	WTU-24390_007195	WTU-24718_004905, WTU-24718_009252	WTU-24735_008853	WTU-27121_010752	WTU-27134_006960	WTU-30041_002667	WTU-65824_005812	WTU-66301_009462	WTU-67988_008626	WTU-68299_003245	WTU-68809_010584	WTU-71222_003660	YSU-05349_004965	YSU-05404_007131	YSU-07119_005991	YSU-08902_007802	YSU-09148_008907	YSU-09856_004752	YSU-09901_004883	YSU-09929_003391	darkcap_005491	lightcap_007533
OG0006743	15-08-09_009524	15-08-10_006833	15-08-11_010052	15-08-12_006638	20100815009_008333	552NVP_009464	554NVP_001424	A-11354_003681	A19a-203_010851	A19a-227_006101	AL16_002431	Arora7188_008840	B53_001336	BD-953_007662	BD1301_005779	BD300_003319	BD572_005908	BD591_004893	BD592_000869	BD593_006446	BD594_002698	BD595_007361, BD595_009971	BD596_004718	BD598_002591	BD599_004646	BD747_012097	BD942_003327	BD944_008098	BD945_003714	BD948_004103	BD949_008061	BD954_003316	BD955_010054	BD958_008040	BD961_008119	BD963_007752	Bi81_003479	jgi|Bolret1|4886|evm.model.Contig19.288	C-F-109468_004761	C-F-118985_002753	C153_001438	CBHV17-101_004324	DBG-1332_008513	DBG-17417_007613	DBG-17870_003362	DBG-23282_008282	DBG-24649_005703	DBG-25235_008701	DBG-5044_007757	DUKE-0193972_001552	DUKE-0350792_003274	DUKE-0351102_008618	Boletus10G007990	F-75196_008837	F-75615_008465	FA-09455_003616	FA-11071_008254	FA-13148_002450	FA-13860_004595	FA-13861_007125	FA-16929_005628	FA-18247_007985	GAL3858_008049	GM14-347_003899	GM15-045_003745	GM4-039_008562	HL1_008990	HL2_001876	HL3_008478	JFA-13440_002333	JFA-13455_005629	JFA-13456_004934	JFA-13485_010011	JWR839_006776	KR-M-0043421_004792	KST-15_004257	KST1_004670	KST12_005199	KST13-1_008379	KST14_008793	KST15-3_008687	KST15-4_008895	KST16_008534	KST17_011030	KST19_008218	KST22_010048	KST26_005614	KST28_003018	KST29_010516	KST30_010888	KST31_002627	KST32_004616	KST33_004131	KST34_008226	KST35_009398	KST36_001656	KST37_007246	KST39_009970	KST5_002104	KZOM-213_009659	KZOM214_005043	MIN-905161_003404	MIN-905185_011297	MIN-905190_004347	MIN-905362_011303	MIN-905373_010972	MIN-921526_006988	MIN-921552_002675	MIN-921562_004967	MIN-921570_004019	MIN-921977_003906	MIN-921978_001359	MIN-921979_008352	MIN-921981_002048	MIN-921982_006496	MIN-921983_001682	MIN-921986_001549	MIN-921988_005611	MIN-921989_003480	MIN-923288_002822	MIN-929293_008454	MS1-015_004062	MS4-004_005744	MS9-005_005412	N1_004288	N2_009918	N5_009928	N8_009147	N9_009799	PGA21-027_007700	R029174_001296	RL1_001144	RL2_009143	RL3_008491	RL5_010021	SFSU-001464_007893	SFSU-001470_004133	SFSU-001471_003748	SFSU-001474_001172	SFSU-001476_009350	SFSU-001481_008383	SFSU-001501_004861	SFSU-001548_004079	SFSU-001554_009305	SFSU-001555_010407	SFSU-001690_001093	SV11-604_008191	TAAM-132367_003346	TAAM-132806_001482	TAAM-132820_005502	TAAM-175085_003699	TAAM-185627_003666	TR39322_005794	UBC-12520_003505	UBC-15479_008937	UBC-16706_002638	UBC-16737_005060	UBC-18518_004047	UBC-28267_009283	UBC-28296_006117	UBC-32159_001072	UBC-33027_009977	UT249_009212	UT250_011444	UT284_008101	UT285_002857	UT286_007933	UT354_004244	UT473_008214	UT477_010170	UT489_004803	UT555_009088	UT557_001859	UT567_007150	UT598_004884	UT600_002767	VOL5_006814	WSU-54517_007448	WTU-21375_007336	WTU-24390_006732	WTU-24718_009258	WTU-24735_010448	WTU-27121_009857	WTU-27134_009064	WTU-30041_006839	WTU-65824_008665	WTU-66301_006983	WTU-67988_002780	WTU-68299_009891	WTU-68809_007972	WTU-71222_007910	YSU-05349_010515	YSU-05404_004981	YSU-07119_008725	YSU-08902_012488	YSU-09148_008898	YSU-09856_009936	YSU-09901_012591	YSU-09929_010381	darkcap_003726	lightcap_010801
OG0006744	15-08-09_009667	15-08-10_008221	15-08-11_002166	15-08-12_003463	20100815009_003438	552NVP_009869	554NVP_008023	A-11354_006947	A19a-203_003246	A19a-227_003459	AL16_010477	Arora7188_009583	B53_002807, B53_012070	BD-953_009404	BD1301_008279	BD300_003352	BD572_008066	BD591_003814	BD592_007414	BD593_006304	BD594_003418		BD596_007779	BD598_004859	BD599_002246	BD747_014049	BD942_002778	BD944_001403	BD945_002472	BD948_003685	BD949_007547	BD954_002852	BD955_002606	BD958_003600	BD961_012146	BD963_008621	Bi81_004191	jgi|Bolret1|852|evm.model.Contig1.852	C-F-109468_010985	C-F-118985_006114	C153_001331	CBHV17-101_001273	DBG-1332_004311	DBG-17417_005833	DBG-17870_003412	DBG-23282_007912	DBG-24649_002786	DBG-25235_011670	DBG-5044_004333	DUKE-0193972_007799	DUKE-0350792_010310	DUKE-0351102_002244	Boletus00G013620	F-75196_005044	F-75615_013162	FA-09455_008544	FA-11071_009796	FA-13148_003477	FA-13860_009354	FA-13861_004359, FA-13861_007759	FA-16929_005401	FA-18247_007243	GAL3858_003143	GM14-347_001257	GM15-045_003222	GM4-039_001519	HL1_007788	HL2_010177	HL3_009164	JFA-13440_007275	JFA-13455_010445	JFA-13456_011437	JFA-13485_006381	JWR839_001277	KR-M-0043421_005803	KST-15_006144	KST1_002363	KST12_008956	KST13-1_005721	KST14_006505	KST15-3_009278	KST15-4_010308	KST16_009152	KST17_002324	KST19_001218	KST22_010560	KST26_009800	KST28_004926	KST29_004857	KST30_004997	KST31_008374	KST32_004504	KST33_004659	KST34_007230	KST35_004884	KST36_004314	KST37_005313	KST39_004441	KST5_000897	KZOM-213_006043		MIN-905161_002789	MIN-905185_003492	MIN-905190_002378	MIN-905362_000943	MIN-905373_005577	MIN-921526_009513	MIN-921552_000636	MIN-921562_003088	MIN-921570_009769	MIN-921977_007046	MIN-921978_001715	MIN-921979_001684	MIN-921981_005577	MIN-921982_003770	MIN-921983_007138	MIN-921986_007235	MIN-921988_002519	MIN-921989_008613	MIN-923288_010645	MIN-929293_009845	MS1-015_001843	MS4-004_008624	MS9-005_004884	N1_001924	N2_008350	N5_010183	N8_004843	N9_005252	PGA21-027_003606	R029174_004189	RL1_010896	RL2_008933	RL3_002417	RL5_007362	SFSU-001464_008041	SFSU-001470_011405	SFSU-001471_001833	SFSU-001474_003697	SFSU-001476_003230	SFSU-001481_006090	SFSU-001501_000821	SFSU-001548_007611	SFSU-001554_004997	SFSU-001555_010835	SFSU-001690_009219	SV11-604_002163	TAAM-132367_005407	TAAM-132806_007499	TAAM-132820_003695	TAAM-175085_003298	TAAM-185627_002986	TR39322_007178	UBC-12520_005511	UBC-15479_007280	UBC-16706_010301	UBC-16737_010857	UBC-18518_009601	UBC-28267_001780	UBC-28296_002178	UBC-32159_008262	UBC-33027_009802	UT249_004181	UT250_010609	UT284_001696	UT285_005327	UT286_002322	UT354_005491	UT473_009841	UT477_001052	UT489_011130	UT555_003161	UT557_008482	UT567_010231	UT598_004544	UT600_000754	VOL5_009916	WSU-54517_002123	WTU-21375_001532	WTU-24390_011541	WTU-24718_007707	WTU-24735_010515	WTU-27121_010784	WTU-27134_009918	WTU-30041_002956	WTU-65824_009507	WTU-66301_006789	WTU-67988_001972	WTU-68299_010682	WTU-68809_006720	WTU-71222_005877	YSU-05349_002165	YSU-05404_004658	YSU-07119_004487	YSU-08902_002610	YSU-09148_009653, YSU-09148_011178	YSU-09856_003188	YSU-09901_010319	YSU-09929_004425	darkcap_000710	lightcap_001821
OG0006745	15-08-09_009702	15-08-10_002231	15-08-11_005822	15-08-12_005411	20100815009_007791	552NVP_009198	554NVP_005577	A-11354_006785	A19a-203_008245	A19a-227_005311	AL16_010228	Arora7188_009616	B53_005293	BD-953_006647	BD1301_011082	BD300_009262	BD572_008299	BD591_006114	BD592_008786	BD593_006907	BD594_008740	BD595_003819	BD596_008210	BD598_005769	BD599_007980	BD747_014613	BD942_009194	BD944_007061	BD945_006122	BD948_010347	BD949_010088	BD954_009676	BD955_009675	BD958_006650	BD961_004967	BD963_011163	Bi81_007779	jgi|Bolret1|8029|evm.model.Contig29.136	C-F-109468_002889	C-F-118985_008517	C153_008202	CBHV17-101_009445	DBG-1332_010807	DBG-17417_010220	DBG-17870_009750	DBG-23282_007677	DBG-24649_007642	DBG-25235_009379	DBG-5044_007609	DUKE-0193972_006818, DUKE-0193972_011832	DUKE-0350792_007578	DUKE-0351102_011502	Boletus04G008670	F-75196_006032	F-75615_008939	FA-09455_008802	FA-11071_008608	FA-13148_009145	FA-13860_006006	FA-13861_010197	FA-16929_009226	FA-18247_009669	GAL3858_005861	GM14-347_006947	GM15-045_007772	GM4-039_009399	HL1_011403	HL2_005734	HL3_007504	JFA-13440_009346	JFA-13455_009228	JFA-13456_009387	JFA-13485_005131	JWR839_010225	KR-M-0043421_005451	KST-15_008185	KST1_009265	KST12_004266	KST13-1_010957	KST14_011074	KST15-3_002527	KST15-4_002260	KST16_010340	KST17_007532	KST19_007790	KST22_005128	KST26_004931	KST28_005428	KST29_005476	KST30_008508	KST31_008153	KST32_006932	KST33_007499	KST34_008318	KST35_005584	KST36_004591	KST37_004883	KST39_009187	KST5_003143	KZOM-213_005629	KZOM214_008856	MIN-905161_009125	MIN-905185_008698	MIN-905190_008586	MIN-905362_008928	MIN-905373_005751	MIN-921526_006369	MIN-921552_009074	MIN-921562_009169	MIN-921570_004459	MIN-921977_009532	MIN-921978_010575	MIN-921979_009613	MIN-921981_008227	MIN-921982_007212	MIN-921983_009395	MIN-921986_008371	MIN-921988_009009	MIN-921989_009233	MIN-923288_008219	MIN-929293_009744	MS1-015_008755	MS4-004_009939	MS9-005_008553	N1_008809	N2_004355	N5_001012	N8_005219	N9_009560	PGA21-027_009829	R029174_003466	RL1_008854	RL2_009358	RL3_007511	RL5_009376	SFSU-001464_005038	SFSU-001470_010218	SFSU-001471_006342	SFSU-001474_009936	SFSU-001476_010054	SFSU-001481_003219	SFSU-001501_011377	SFSU-001548_008185	SFSU-001554_009036	SFSU-001555_009943	SFSU-001690_010938	SV11-604_001205	TAAM-132367_002479	TAAM-132806_010334	TAAM-132820_005222	TAAM-175085_009701	TAAM-185627_009672	TR39322_004765	UBC-12520_007241	UBC-15479_004315	UBC-16706_006392	UBC-16737_007794	UBC-18518_005958	UBC-28267_003782	UBC-28296_005428	UBC-32159_003462	UBC-33027_006096	UT249_007462	UT250_010601	UT284_005661	UT285_008380	UT286_007607	UT354_009786	UT473_009992	UT477_009398	UT489_009556	UT555_003764	UT557_008403	UT567_008788	UT598_009136	UT600_008727	VOL5_008633	WSU-54517_009643	WTU-21375_004705	WTU-24390_010161	WTU-24718_008209	WTU-24735_009490	WTU-27121_006639	WTU-27134_003006	WTU-30041_002732	WTU-65824_009778	WTU-66301_006494	WTU-67988_007081	WTU-68299_008145	WTU-68809_002465	WTU-71222_005816	YSU-05349_002734	YSU-05404_008183	YSU-07119_009029	YSU-08902_002428	YSU-09148_009650	YSU-09856_002534	YSU-09901_008643	YSU-09929_004967	darkcap_009268	lightcap_008720
OG0006746	15-08-09_009781	15-08-10_007210	15-08-11_007446	15-08-12_004435		552NVP_005604	554NVP_007632	A-11354_005857	A19a-203_004413	A19a-227_011175	AL16_004894	Arora7188_007355	B53_004326	BD-953_007822	BD1301_008829	BD300_003682	BD572_005091	BD591_005272	BD592_006623	BD593_007552	BD594_005249	BD595_006719	BD596_009835	BD598_005358	BD599_005324	BD747_008577	BD942_005698	BD944_008131	BD945_006386	BD948_006201	BD949_005880	BD954_005699	BD955_007463	BD958_007448	BD961_006714	BD963_011210	Bi81_007612	jgi|Bolret1|1765|evm.model.Contig11.240, jgi|Bolret1|1772|evm.model.Contig11.247, jgi|Bolret1|7086|evm.model.Contig24.178	C-F-109468_010183	C-F-118985_005157	C153_001506	CBHV17-101_005810	DBG-1332_007650	DBG-17417_006027	DBG-17870_006982	DBG-23282_006858	DBG-24649_007547	DBG-25235_010224	DBG-5044_007292	DUKE-0193972_003634	DUKE-0350792_011401	DUKE-0351102_006657	Boletus08G005220	F-75196_008158	F-75615_005561	FA-09455_004730	FA-11071_006211	FA-13148_005144	FA-13860_004880	FA-13861_004708	FA-16929_007093	FA-18247_010669	GAL3858_004225	GM14-347_010673	GM15-045_006264	GM4-039_010867	HL1_005728	HL2_003283	HL3_007338	JFA-13440_007259	JFA-13455_004443	JFA-13456_011397	JFA-13485_005951	JWR839_005693	KR-M-0043421_009856	KST-15_009866	KST1_004010	KST12_003515	KST13-1_005410	KST14_003586	KST15-3_007861	KST15-4_006223	KST16_003487	KST17_005177	KST19_007471	KST22_005765	KST26_003807	KST28_006515	KST29_006597	KST30_006557	KST31_003120	KST32_006971	KST33_005661	KST34_007020	KST35_006632	KST36_006672	KST37_007066	KST39_006994	KST5_005155	KZOM-213_011507	KZOM214_008768	MIN-905161_005530	MIN-905185_013034	MIN-905190_012658	MIN-905362_004145	MIN-905373_009023	MIN-921526_012139	MIN-921552_006318	MIN-921562_004874	MIN-921570_008568	MIN-921977_004765	MIN-921978_007647	MIN-921979_004678	MIN-921981_007429	MIN-921982_007156	MIN-921983_004807	MIN-921986_005150	MIN-921988_004215	MIN-921989_004844	MIN-923288_006033	MIN-929293_005461	MS1-015_008645	MS4-004_001752	MS9-005_004225	N1_003356	N2_009898	N5_009082	N8_005277	N9_009652	PGA21-027_013388	R029174_008336	RL1_010941	RL2_005177	RL3_006882	RL5_011034	SFSU-001464_007917	SFSU-001470_005708	SFSU-001471_006157	SFSU-001474_007445	SFSU-001476_005680	SFSU-001481_006432	SFSU-001501_003356	SFSU-001548_001407	SFSU-001554_005556	SFSU-001555_003642	SFSU-001690_010735	SV11-604_006987	TAAM-132367_004833	TAAM-132806_004786	TAAM-132820_005127	TAAM-175085_004954	TAAM-185627_006979	TR39322_004267	UBC-12520_003116	UBC-15479_007754	UBC-16706_004663	UBC-16737_004544	UBC-18518_005273	UBC-28267_004703	UBC-28296_007002	UBC-32159_004179	UBC-33027_007891	UT249_004498	UT250_005044	UT284_007277	UT285_003864	UT286_008768	UT354_008135	UT473_006293	UT477_005529	UT489_006568	UT555_011018	UT557_003174	UT567_004044	UT598_003543	UT600_006552	VOL5_005962	WSU-54517_007130	WTU-21375_007421	WTU-24390_005586	WTU-24718_004559	WTU-24735_011568	WTU-27121_004706	WTU-27134_009699	WTU-30041_006277	WTU-65824_003898	WTU-66301_005288	WTU-67988_003286	WTU-68299_012211	WTU-68809_010670	WTU-71222_005540	YSU-05349_012327	YSU-05404_006263	YSU-07119_012007	YSU-08902_005084	YSU-09148_005053	YSU-09856_002695	YSU-09901_005016	YSU-09929_003415	darkcap_005513	lightcap_009778
OG0006747	15-08-09_009789	15-08-10_015927, 15-08-10_016028	15-08-11_004272	15-08-12_013953, 15-08-12_014021		552NVP_005610, 552NVP_016434	554NVP_005040, 554NVP_014513	A-11354_002975	A19a-203_006563	A19a-227_004913, A19a-227_016371	AL16_001722	Arora7188_001892	B53_001361	BD-953_007697	BD1301_008137	BD300_005815	BD572_002476	BD591_002525			BD594_002037	BD595_004912			BD599_001074	BD747_010566	BD942_002513	BD944_006333	BD945_002765	BD948_002877	BD949_002748	BD954_002996	BD955_005492	BD958_004125	BD961_001780, BD961_016391, BD961_016485	BD963_004935		jgi|Bolret1|751|evm.model.Contig1.751		C-F-118985_005901	C153_000714	CBHV17-101_001475, CBHV17-101_017369	DBG-1332_007844	DBG-17417_005325	DBG-17870_005196	DBG-23282_002545	DBG-24649_002077	DBG-25235_001671	DBG-5044_003326	DUKE-0193972_010356	DUKE-0350792_001768	DUKE-0351102_007431	Boletus00G011990			FA-09455_001903			FA-13860_003799	FA-13861_001693	FA-16929_000717		GAL3858_003332	GM14-347_003452	GM15-045_001399	GM4-039_006184, GM4-039_018579	HL1_003150	HL2_005107	HL3_005688	JFA-13440_001639	JFA-13455_003674	JFA-13456_001651	JFA-13485_004487	JWR839_002393	KR-M-0043421_001937	KST-15_007379	KST1_004787	KST12_001887, KST12_015548	KST13-1_007450	KST14_005659	KST15-3_005930	KST15-4_006175	KST16_004864	KST17_002449	KST19_003659	KST22_007220	KST26_004953	KST28_003892	KST29_007235	KST30_006277	KST31_004055	KST32_002929	KST33_004221	KST34_002972	KST35_003909	KST36_004121	KST37_004424	KST39_003898	KST5_004601	KZOM-213_003295	KZOM214_007351	MIN-905161_003843	MIN-905185_004211	MIN-905190_004423	MIN-905362_001301	MIN-905373_001584	MIN-921526_001322	MIN-921552_009097	MIN-921562_001881	MIN-921570_002962			MIN-921979_001986	MIN-921981_001132	MIN-921982_001551		MIN-921986_000639			MIN-923288_000577	MIN-929293_000548	MS1-015_005610, MS1-015_016941	MS4-004_001428	MS9-005_006266	N1_002003	N2_005990	N5_004206	N8_004595	N9_002197	PGA21-027_004779	R029174_002587	RL1_005255	RL2_000960	RL3_005181	RL5_003397	SFSU-001464_005842	SFSU-001470_005911	SFSU-001471_002236, SFSU-001471_011188	SFSU-001474_002467	SFSU-001476_001463	SFSU-001481_007333	SFSU-001501_001600	SFSU-001548_003229	SFSU-001554_001241	SFSU-001555_002007	SFSU-001690_004612	SV11-604_002047		TAAM-132806_005593	TAAM-132820_002335	TAAM-175085_001132	TAAM-185627_003058	TR39322_002384	UBC-12520_005194	UBC-15479_006329	UBC-16706_005313	UBC-16737_006317	UBC-18518_003221	UBC-28267_004420	UBC-28296_005811	UBC-32159_005817	UBC-33027_006112	UT249_002403	UT250_001193	UT284_013330, UT284_015710	UT285_003275	UT286_004588	UT354_001979	UT473_005401	UT477_005973	UT489_004793	UT555_001912	UT557_000355	UT567_004509	UT598_000432	UT600_004732	VOL5_005111	WSU-54517_000737	WTU-21375_004694	WTU-24390_001783, WTU-24390_016524	WTU-24718_000350	WTU-24735_005971, WTU-24735_015889	WTU-27121_001385	WTU-27134_000143	WTU-30041_006520	WTU-65824_002441	WTU-66301_007589	WTU-67988_005245	WTU-68299_004799	WTU-68809_004323	WTU-71222_001925	YSU-05349_003436	YSU-05404_015110, YSU-05404_015235	YSU-07119_014444, YSU-07119_014549	YSU-08902_009414, YSU-08902_014018	YSU-09148_002249	YSU-09856_001639, YSU-09856_020540	YSU-09901_005126	YSU-09929_002239	darkcap_000442	lightcap_004033
OG0006748	15-08-09_009806	15-08-10_004565	15-08-11_005362	15-08-12_002729	20100815009_007299	552NVP_003074	554NVP_003999	A-11354_003908	A19a-203_007801	A19a-227_008034	AL16_004868	Arora7188_008489	B53_004483	BD-953_007618	BD1301_005832	BD300_004668	BD572_003844	BD591_006605	BD592_006858	BD593_001664	BD594_006770	BD595_003093	BD596_005155	BD598_005018	BD599_004435	BD747_012160	BD942_007360	BD944_005545	BD945_007170	BD948_003135	BD949_007587	BD954_008910	BD955_008976	BD958_005436	BD961_006439	BD963_007147	Bi81_001610	jgi|Bolret1|4838|evm.model.Contig19.240	C-F-109468_004720	C-F-118985_009145	C153_004924	CBHV17-101_007080	DBG-1332_004827	DBG-17417_003253	DBG-17870_006842	DBG-23282_007471	DBG-24649_005178	DBG-25235_001607	DBG-5044_006363	DUKE-0193972_001509, DUKE-0193972_006424	DUKE-0350792_007854	DUKE-0351102_003303	Boletus10G007500	F-75196_008682	F-75615_006983	FA-09455_001799	FA-11071_005177	FA-13148_005464	FA-13860_004866	FA-13861_006421	FA-16929_005057	FA-18247_007729	GAL3858_004717	GM14-347_002765	GM15-045_004719	GM4-039_009788	HL1_007214	HL2_003405	HL3_006234	JFA-13440_008444	JFA-13455_006738	JFA-13456_008562	JFA-13485_003979	JWR839_005620	KR-M-0043421_006746	KST-15_004218	KST1_005069	KST12_006752	KST13-1_003542	KST14_004623	KST15-3_004120	KST15-4_008102	KST16_003798	KST17_007257	KST19_003687	KST22_003756	KST26_004548	KST28_006165	KST29_004965	KST30_003264	KST31_004678	KST32_006783	KST33_004836	KST34_005023	KST35_004968	KST36_004454	KST37_005690	KST39_005328	KST5_003959	KZOM-213_002956	KZOM214_003980	MIN-905161_002343	MIN-905185_006718	MIN-905190_004230	MIN-905362_003755	MIN-905373_008138	MIN-921526_007193	MIN-921552_004873	MIN-921562_005664	MIN-921570_004064	MIN-921977_008712	MIN-921978_001564	MIN-921979_006035	MIN-921981_008877	MIN-921982_006512	MIN-921983_008036	MIN-921986_004083	MIN-921988_006038	MIN-921989_008424	MIN-923288_005322	MIN-929293_004682	MS1-015_007956	MS4-004_003728	MS9-005_005137	N1_004266	N2_009445	N5_010304	N8_006760	N9_009580	PGA21-027_009858	R029174_006434	RL1_005374	RL2_003733	RL3_001282	RL5_008372	SFSU-001464_005367	SFSU-001470_007511	SFSU-001471_009546	SFSU-001474_008398	SFSU-001476_005563	SFSU-001481_003352	SFSU-001501_005460	SFSU-001548_002022	SFSU-001554_008570	SFSU-001555_008361	SFSU-001690_010745	SV11-604_011362	TAAM-132367_001327	TAAM-132806_005784	TAAM-132820_005095	TAAM-175085_004932	TAAM-185627_005339	TR39322_007953	UBC-12520_007261	UBC-15479_004116	UBC-16706_006383	UBC-16737_004360	UBC-18518_004305	UBC-28267_005355	UBC-28296_004249	UBC-32159_006486	UBC-33027_001880	UT249_004968	UT250_005294	UT284_001838	UT285_008238	UT286_005262	UT354_008880	UT473_002397	UT477_004906	UT489_004349	UT555_005867	UT557_004007	UT567_002640	UT598_002349	UT600_005055	VOL5_004408	WSU-54517_001716	WTU-21375_007221	WTU-24390_010986	WTU-24718_002852	WTU-24735_002623	WTU-27121_007491	WTU-27134_009921	WTU-30041_004545	WTU-65824_006475	WTU-66301_006757	WTU-67988_004349	WTU-68299_004047	WTU-68809_009519	WTU-71222_006577	YSU-05349_007488	YSU-05404_002430	YSU-07119_006584	YSU-08902_008555	YSU-09148_004142	YSU-09856_002117	YSU-09901_008509	YSU-09929_002265	darkcap_004745	lightcap_007649
OG0006749	15-08-09_009893	15-08-10_004905	15-08-11_008582	15-08-12_010731	20100815009_003083	552NVP_004802	554NVP_011211	A-11354_009629	A19a-203_006485	A19a-227_011654	AL16_006298	Arora7188_011701	B53_009974	BD-953_011335	BD1301_007856	BD300_007972	BD572_002574	BD591_010307	BD592_005125	BD593_004868	BD594_005122	BD595_004689	BD596_010581	BD598_009071	BD599_002328	BD747_010877	BD942_003318	BD944_002092	BD945_007076	BD948_005472	BD949_006190	BD954_010145	BD955_002666	BD958_009858	BD961_010970	BD963_005560	Bi81_006311	jgi|Bolret1|500|evm.model.Contig1.500	C-F-109468_002533	C-F-118985_009416	C153_004011	CBHV17-101_009579	DBG-1332_002495	DBG-17417_002876	DBG-17870_002114	DBG-23282_002016	DBG-24649_001815	DBG-25235_005893	DBG-5044_003784	DUKE-0193972_007830, DUKE-0193972_010591	DUKE-0350792_005789	DUKE-0351102_010978	Boletus00G008840	F-75196_001199	F-75615_002205	FA-09455_011079	FA-11071_006801	FA-13148_009752	FA-13860_007987	FA-13861_011573	FA-16929_010751	FA-18247_011590	GAL3858_001162	GM14-347_007364	GM15-045_005987	GM4-039_010512	HL1_006457	HL2_004819	HL3_002260	JFA-13440_006268	JFA-13455_000754	JFA-13456_010602	JFA-13485_006982	JWR839_003601	KR-M-0043421_005643	KST-15_009245	KST1_001606	KST12_002429	KST13-1_006587	KST14_001535	KST15-3_003275	KST15-4_003391	KST16_001120	KST17_002573	KST19_010676	KST22_001645	KST26_005214	KST28_002123	KST29_003585	KST30_003296	KST31_003409	KST32_003949	KST33_003987	KST34_006195	KST35_003410	KST36_003647	KST37_004461	KST39_001901	KST5_006329	KZOM-213_008550		MIN-905161_004304	MIN-905185_003542	MIN-905190_003541	MIN-905362_011658	MIN-905373_011991	MIN-921526_011422	MIN-921552_008911	MIN-921562_008537	MIN-921570_003254	MIN-921977_003326	MIN-921978_008464	MIN-921979_008561	MIN-921981_003662	MIN-921982_010996	MIN-921983_011287	MIN-921986_004408	MIN-921988_008106	MIN-921989_008485	MIN-923288_002674	MIN-929293_010027	MS1-015_005286	MS4-004_010164	MS9-005_009827	N1_009726	N2_011882	N5_005970	N8_005272	N9_003591	PGA21-027_001456	R029174_003200	RL1_008771	RL2_001685	RL3_003923	RL5_004168	SFSU-001464_003220	SFSU-001470_002297	SFSU-001471_005971	SFSU-001474_005499	SFSU-001476_006807	SFSU-001481_001819	SFSU-001501_004784	SFSU-001548_004546	SFSU-001554_005489	SFSU-001555_006520	SFSU-001690_002507	SV11-604_003564	TAAM-132367_001930	TAAM-132806_003691	TAAM-132820_010712	TAAM-175085_002049	TAAM-185627_005731	TR39322_006768	UBC-12520_006693	UBC-15479_002292	UBC-16706_003422	UBC-16737_001859	UBC-18518_002556	UBC-28267_005488	UBC-28296_009206	UBC-32159_000226	UBC-33027_006564	UT249_007027	UT250_002277	UT284_006213	UT285_006597	UT286_001567	UT354_004289	UT473_006717	UT477_009134	UT489_003499	UT555_005256	UT557_005189	UT567_007105	UT598_012639	UT600_009956	VOL5_006924	WSU-54517_003525	WTU-21375_002861	WTU-24390_008275	WTU-24718_007017	WTU-24735_002992	WTU-27121_010515	WTU-27134_001344	WTU-30041_001365	WTU-65824_002381	WTU-66301_006143	WTU-67988_002302	WTU-68299_008600	WTU-68809_001628, WTU-68809_007441	WTU-71222_001362	YSU-05349_003463	YSU-05404_008078	YSU-07119_008214	YSU-08902_005387	YSU-09148_002115	YSU-09856_004617	YSU-09901_005357	YSU-09929_003252	darkcap_008261	lightcap_010799
OG0006750	15-08-09_009965	15-08-10_000013	15-08-11_000504	15-08-12_000407	20100815009_000044	552NVP_000031	554NVP_001250	A-11354_000112	A19a-203_000288	A19a-227_006755	AL16_000517	Arora7188_002398	B53_003746	BD-953_000825	BD1301_003186	BD300_001634	BD572_002859	BD591_000562	BD592_003758	BD593_000869	BD594_000172	BD595_002719	BD596_004421	BD598_000863	BD599_000645	BD747_007667, BD747_007667-T2	BD942_000010	BD944_000621	BD945_000272	BD948_003450	BD949_001601	BD954_001037	BD955_000114	BD958_002242	BD961_000035	BD963_001086	Bi81_000749	jgi|Bolret1|12980|evm.model.Contig6.348	C-F-109468_001455	C-F-118985_005078	C153_000460	CBHV17-101_000388	DBG-1332_001763	DBG-17417_000099	DBG-17870_000228	DBG-23282_000059	DBG-24649_005079	DBG-25235_001070	DBG-5044_002505	DUKE-0193972_000346	DUKE-0350792_000757	DUKE-0351102_007976	Boletus03G006200	F-75196_000315	F-75615_005052	FA-09455_002974	FA-11071_003463	FA-13148_000458	FA-13860_003678	FA-13861_001919	FA-16929_000926	FA-18247_000324	GAL3858_000066	GM14-347_000044	GM15-045_000010	GM4-039_000111	HL1_000356	HL2_000583	HL3_001561	JFA-13440_003906	JFA-13455_001308	JFA-13456_000319	JFA-13485_000755	JWR839_000183	KR-M-0043421_000025	KST-15_000542	KST1_000331	KST12_000818	KST13-1_000658	KST14_002745	KST15-3_000307	KST15-4_000323	KST16_001298	KST17_000105	KST19_000617	KST22_004177	KST26_000829	KST28_001583	KST29_005022	KST30_007277	KST31_000445	KST32_001970	KST33_002030	KST34_000563	KST35_001307	KST36_003031	KST37_007226	KST39_000638	KST5_000814	KZOM-213_000584	KZOM214_000252	MIN-905161_001099	MIN-905185_002147	MIN-905190_008709	MIN-905362_002548	MIN-905373_000439	MIN-921526_003576	MIN-921552_000137	MIN-921562_000780	MIN-921570_000831	MIN-921977_010159	MIN-921978_000077	MIN-921979_000492	MIN-921981_000048	MIN-921982_000218	MIN-921983_002688	MIN-921986_006368	MIN-921988_005044	MIN-921989_002713	MIN-923288_001133	MIN-929293_000010	MS1-015_001858	MS4-004_000107	MS9-005_000197	N1_000400	N2_000002	N5_000101	N8_001905	N9_000413	PGA21-027_000096	R029174_000070	RL1_001565	RL2_000496	RL3_000544	RL5_002358	SFSU-001464_000330	SFSU-001470_000254	SFSU-001471_001883	SFSU-001474_000234	SFSU-001476_000148	SFSU-001481_006448	SFSU-001501_002698	SFSU-001548_000033	SFSU-001554_000400	SFSU-001555_000396	SFSU-001690_000319	SV11-604_000164	TAAM-132367_000275	TAAM-132806_003825	TAAM-132820_000185	TAAM-175085_008563	TAAM-185627_000068	TR39322_001349	UBC-12520_001357	UBC-15479_003201	UBC-16706_001061	UBC-16737_000619	UBC-18518_000447	UBC-28267_003907	UBC-28296_000897	UBC-32159_000999	UBC-33027_002869	UT249_000180	UT250_000236	UT284_001091	UT285_001420	UT286_000406	UT354_001179	UT473_000968	UT477_002597	UT489_001243	UT555_000299	UT557_004119	UT567_000395	UT598_001892	UT600_000089	VOL5_000368	WSU-54517_000321	WTU-21375_003588	WTU-24390_008283	WTU-24718_002727	WTU-24735_002689	WTU-27121_001893	WTU-27134_001669	WTU-30041_001561	WTU-65824_008925	WTU-66301_000736	WTU-67988_000936	WTU-68299_000588	WTU-68809_004207	WTU-71222_001816	YSU-05349_003748	YSU-05404_003184	YSU-07119_002465	YSU-08902_000007	YSU-09148_002820	YSU-09856_003475	YSU-09901_000074	YSU-09929_003681	darkcap_000070	lightcap_000235
OG0006751	15-08-09_010005	15-08-10_003643	15-08-11_007036	15-08-12_004889	20100815009_010728	552NVP_006533	554NVP_005811	A-11354_004107	A19a-203_008189	A19a-227_009676	AL16_005600	Arora7188_002915	B53_003384	BD-953_001131	BD1301_003498	BD300_008257	BD572_009231	BD591_009592	BD592_010944	BD593_003582	BD594_009192	BD595_002325	BD596_005749	BD598_010072	BD599_010976	BD747_007992	BD942_007121	BD944_004955	BD945_003320	BD948_002142	BD949_008746	BD954_006766	BD955_006764	BD958_001690	BD961_009506	BD963_005789	Bi81_005019	jgi|Bolret1|14333|evm.model.Contig78.8, jgi|Bolret1|14376|evm.model.Contig79.15	C-F-109468_005580	C-F-118985_010057	C153_013147, C153_013264	CBHV17-101_012150	DBG-1332_005506	DBG-17417_007688	DBG-17870_008436	DBG-23282_009291	DBG-24649_003133	DBG-25235_000772	DBG-5044_002023	DUKE-0193972_010296	DUKE-0350792_008649	DUKE-0351102_009291	Boletus03G002890	F-75196_009994	F-75615_005027	FA-09455_003096	FA-11071_005128	FA-13148_007603	FA-13860_007429	FA-13861_009215	FA-16929_008141	FA-18247_007340	GAL3858_002034	GM14-347_008248	GM15-045_005625	GM4-039_013155	HL1_009852	HL2_006122	HL3_005371	JFA-13440_004825	JFA-13455_005591	JFA-13456_008686	JFA-13485_007935	JWR839_005831	KR-M-0043421_011158	KST-15_009904	KST1_006421	KST12_004410	KST13-1_009383	KST14_003548	KST15-3_006456	KST15-4_006328	KST16_006107	KST17_005246	KST19_007834	KST22_007237	KST26_009310	KST28_005212	KST29_008374	KST30_006835	KST31_005402	KST32_005897	KST33_007169	KST34_002690	KST35_003570	KST36_008408		KST39_006632	KST5_008881	KZOM-213_006881	KZOM214_006206	MIN-905161_013623	MIN-905185_001919	MIN-905190_006192	MIN-905362_004892	MIN-905373_007845	MIN-921526_005544	MIN-921552_007940	MIN-921562_006656	MIN-921570_002603	MIN-921977_005666	MIN-921978_009154	MIN-921979_006548	MIN-921981_005106	MIN-921982_007501	MIN-921983_007114	MIN-921986_010444	MIN-921988_007229	MIN-921989_005245	MIN-923288_009661	MIN-929293_013329	MS1-015_007832	MS4-004_006767	MS9-005_005206	N1_005016	N2_005823	N5_003151	N8_010048	N9_002860	PGA21-027_006222	R029174_003487	RL1_006757	RL2_002649	RL3_006456	RL5_008375	SFSU-001464_004700	SFSU-001470_007689	SFSU-001471_011141	SFSU-001474_007950	SFSU-001476_003007	SFSU-001481_009185	SFSU-001501_006789	SFSU-001548_013236	SFSU-001554_006045	SFSU-001555_007722	SFSU-001690_007626	SV11-604_011358	TAAM-132367_003538	TAAM-132806_001400	TAAM-132820_005075	TAAM-175085_008069	TAAM-185627_009852	TR39322_006452	UBC-12520_009793	UBC-15479_002134	UBC-16706_003800	UBC-16737_006134	UBC-18518_007806	UBC-28267_007830	UBC-28296_009259	UBC-32159_002391	UBC-33027_007517	UT249_007325	UT250_004580	UT284_002676	UT285_007076	UT286_006967	UT354_002402	UT473_011115	UT477_005809	UT489_012475	UT555_004467	UT557_008518	UT567_003172	UT598_012403	UT600_004287	VOL5_007514	WSU-54517_007405	WTU-21375_008512	WTU-24390_009461	WTU-24718_011622	WTU-24735_003509	WTU-27121_002310	WTU-27134_003552	WTU-30041_007211	WTU-65824_009836	WTU-66301_005527	WTU-67988_006394	WTU-68299_008447	WTU-68809_001268	WTU-71222_005888	YSU-05349_001971	YSU-05404_003736	YSU-07119_001904	YSU-08902_010731	YSU-09148_003727	YSU-09856_002261	YSU-09901_008531	YSU-09929_006947	darkcap_005560	lightcap_008428
OG0006752	15-08-09_010054	15-08-10_011255	15-08-11_001832	15-08-12_010401	20100815009_002020	552NVP_010910	554NVP_003639	A-11354_004624	A19a-203_004473	A19a-227_001525	AL16_001999	Arora7188_009968	B53_000717	BD-953_005236	BD1301_006892	BD300_007928	BD572_000574	BD591_000932	BD592_001670	BD593_002159	BD594_001606	BD595_003726	BD596_002098	BD598_000848	BD599_003546	BD747_013311	BD942_007708	BD944_004322	BD945_003835	BD948_003646	BD949_002394	BD954_009160	BD955_009178	BD958_007088	BD961_005712	BD963_004233	Bi81_007455	jgi|Bolret1|460|evm.model.Contig1.460	C-F-109468_002574	C-F-118985_008204	C153_002643	CBHV17-101_006509	DBG-1332_001364	DBG-17417_003605	DBG-17870_002602	DBG-23282_001692	DBG-24649_007768	DBG-25235_005939	DBG-5044_008864	DUKE-0193972_004989	DUKE-0350792_001996	DUKE-0351102_008651	Boletus00G008390	F-75196_001241	F-75615_007132	FA-09455_010579	FA-11071_009566	FA-13148_004241	FA-13860_001442	FA-13861_010580	FA-16929_005683	FA-18247_010006	GAL3858_003282	GM14-347_007943	GM15-045_006897	GM4-039_008469	HL1_007721	HL2_002266	HL3_002116	JFA-13440_006886	JFA-13455_001171	JFA-13456_002574	JFA-13485_003287	JWR839_003644	KR-M-0043421_011132	KST-15_005000	KST1_007957	KST12_002285	KST13-1_005185	KST14_005333	KST15-3_003348	KST15-4_004337	KST16_008100	KST17_001250	KST19_002964	KST22_002256	KST26_002905	KST28_001536	KST29_002477	KST30_001189	KST31_001689	KST32_001224	KST33_001608	KST34_002768	KST35_001022	KST36_005076	KST37_001621	KST39_001603	KST5_002234	KZOM-213_010866	KZOM214_006991	MIN-905161_004922	MIN-905185_003911	MIN-905190_006074	MIN-905362_008733	MIN-905373_012158	MIN-921526_010691	MIN-921552_005097	MIN-921562_005897	MIN-921570_003300	MIN-921977_011238	MIN-921978_007907	MIN-921979_004893	MIN-921981_006901	MIN-921982_005235	MIN-921983_006623	MIN-921986_008122	MIN-921988_004687	MIN-921989_003332	MIN-923288_002837	MIN-929293_001706	MS1-015_010511	MS4-004_008382	MS9-005_009681	N1_010889	N2_003241	N5_005085	N8_008916	N9_005062	PGA21-027_007550	R029174_002458	RL1_005636	RL2_002304	RL3_008208	RL5_004047	SFSU-001464_000435	SFSU-001470_012390	SFSU-001471_003751	SFSU-001474_007898	SFSU-001476_001742	SFSU-001481_003290	SFSU-001501_002816	SFSU-001548_001283	SFSU-001554_003721	SFSU-001555_006114	SFSU-001690_002499	SV11-604_005260	TAAM-132367_005692	TAAM-132806_000533	TAAM-132820_003099	TAAM-175085_004608	TAAM-185627_009766	TR39322_001550	UBC-12520_009338	UBC-15479_002985	UBC-16706_002858	UBC-16737_002281	UBC-18518_000910	UBC-28267_005308	UBC-28296_009263	UBC-32159_008504	UBC-33027_002912	UT249_002554	UT250_007181	UT284_008141	UT285_002643	UT286_008130	UT354_004746	UT473_000572	UT477_007616	UT489_008146	UT555_006567	UT557_007391	UT567_002784	UT598_006144	UT600_006076	VOL5_001118	WSU-54517_010632	WTU-21375_008417	WTU-24390_010996	WTU-24718_006688	WTU-24735_006210	WTU-27121_000625	WTU-27134_003191	WTU-30041_009489	WTU-65824_004991	WTU-66301_001345	WTU-67988_005983	WTU-68299_009907	WTU-68809_010277	WTU-71222_002567	YSU-05349_009856	YSU-05404_008942	YSU-07119_009783	YSU-08902_004757	YSU-09148_006305	YSU-09856_002769	YSU-09901_002547	YSU-09929_001422	darkcap_001358	lightcap_010924, lightcap_016434
OG0006753	15-08-09_010140	15-08-10_012258	15-08-11_007174	15-08-12_010213	20100815009_003954	552NVP_008190	554NVP_006580	A-11354_009397	A19a-203_006180	A19a-227_008148	AL16_005549	Arora7188_002921	B53_003388	BD-953_001135	BD1301_003501	BD300_004251	BD572_008776	BD591_008936	BD592_005200	BD593_002032	BD594_005872	BD595_002321	BD596_008111	BD598_005462	BD599_004518	BD747_007998	BD942_004446	BD944_005664	BD945_003830	BD948_008280	BD949_005815	BD954_006103	BD955_008346	BD958_001685	BD961_007625	BD963_009953	Bi81_005014	jgi|Bolret1|14366|evm.model.Contig79.5, jgi|Bolret1|5874|evm.model.Contig20.17	C-F-109468_005576	C-F-118985_005566	C153_006484	CBHV17-101_004368	DBG-1332_003326	DBG-17417_007927	DBG-17870_003795	DBG-23282_007750	DBG-24649_009728	DBG-25235_000768	DBG-5044_004595	DUKE-0193972_009536	DUKE-0350792_009841	DUKE-0351102_006122	Boletus03G002820	F-75196_009997	F-75615_009016	FA-09455_003101	FA-11071_004295	FA-13148_010340	FA-13860_007434	FA-13861_004266	FA-16929_007429	FA-18247_006182	GAL3858_008936	GM14-347_005271	GM15-045_005354	GM4-039_003187	HL1_004809	HL2_010523	HL3_005387	JFA-13440_007920	JFA-13455_008410	JFA-13456_005015	JFA-13485_006538	JWR839_007385	KR-M-0043421_005121	KST-15_001752	KST1_009873	KST12_007618	KST13-1_005559	KST14_005734	KST15-3_007424	KST15-4_005256	KST16_008269	KST17_005760	KST19_006223	KST22_005054	KST26_007306	KST28_005207	KST29_006989	KST30_008686	KST31_008258	KST32_005892	KST33_008237	KST34_002694	KST35_005164	KST36_004148	KST37_001098	KST39_008563	KST5_010134	KZOM-213_009241		MIN-905161_003921	MIN-905185_007836	MIN-905190_005949	MIN-905362_008132	MIN-905373_004027	MIN-921526_003207	MIN-921552_006829	MIN-921562_008099	MIN-921570_002599	MIN-921977_006482	MIN-921978_004873	MIN-921979_006120	MIN-921981_006557	MIN-921982_005470	MIN-921983_004376	MIN-921986_009413	MIN-921988_006217	MIN-921989_005889	MIN-923288_005389	MIN-929293_007287	MS1-015_009501	MS4-004_005550	MS9-005_007546	N1_010415	N2_006132	N5_003156	N8_009432	N9_002855	PGA21-027_003786	R029174_008900	RL1_008238	RL2_007130	RL3_009915	RL5_010358	SFSU-001464_009915	SFSU-001470_006060	SFSU-001471_005766	SFSU-001474_004715	SFSU-001476_003002	SFSU-001481_006218	SFSU-001501_003142	SFSU-001548_011592	SFSU-001554_009337	SFSU-001555_007776	SFSU-001690_010930	SV11-604_010903	TAAM-132367_009853	TAAM-132806_001403	TAAM-132820_007154	TAAM-175085_009047	TAAM-185627_007732	TR39322_005129	UBC-12520_007041	UBC-15479_010545	UBC-16706_006839	UBC-16737_006398	UBC-18518_009692	UBC-28267_010122	UBC-28296_009515	UBC-32159_007049	UBC-33027_007833	UT249_005543	UT250_010653	UT284_002862	UT285_009671	UT286_009179	UT354_002397	UT473_010225	UT477_005797	UT489_006348	UT555_010515	UT557_007364	UT567_007157	UT598_009641, UT598_017944	UT600_009350	VOL5_006137	WSU-54517_008009	WTU-21375_009286	WTU-24390_005627	WTU-24718_009490	WTU-24735_008639	WTU-27121_010377	WTU-27134_009988	WTU-30041_007215	WTU-65824_006209	WTU-66301_008683	WTU-67988_006774	WTU-68299_010119	WTU-68809_001272	WTU-71222_005489	YSU-05349_001966	YSU-05404_009366	YSU-07119_007560	YSU-08902_009854	YSU-09148_005039	YSU-09856_009576	YSU-09901_013463	YSU-09929_008837	darkcap_006441	lightcap_009209
OG0006754	15-08-09_010146	15-08-10_002070	15-08-11_000868	15-08-12_002659	20100815009_002921	552NVP_001431	554NVP_003584	A-11354_003263	A19a-203_001743	A19a-227_001874	AL16_000953	Arora7188_004537	B53_005692	BD-953_006500	BD1301_005401	BD300_002405	BD572_004906	BD591_004220	BD592_002542	BD593_004604	BD594_003067		BD596_003174	BD598_004112	BD599_004325	BD747_000722	BD942_002851	BD944_000505	BD945_003171	BD948_001877	BD949_005247	BD954_005507	BD955_005351	BD958_003495	BD961_003073	BD963_002345	Bi81_006152	jgi|Bolret1|1239|evm.model.Contig10.376	C-F-109468_006350	C-F-118985_006771	C153_005556	CBHV17-101_002531	DBG-1332_001183	DBG-17417_000407	DBG-17870_005426	DBG-23282_001386	DBG-24649_001351	DBG-25235_007280	DBG-5044_002187	DUKE-0193972_004925	DUKE-0350792_002215	DUKE-0351102_002485	Boletus09G005480	F-75196_009598	F-75615_004461	FA-09455_003514	FA-11071_004107	FA-13148_002163	FA-13860_002988	FA-13861_005121	FA-16929_002604	FA-18247_003999	GAL3858_002860	GM14-347_001779	GM15-045_003088	GM4-039_002627	HL1_002377	HL2_002695	HL3_003267	JFA-13440_002513	JFA-13455_002822	JFA-13456_004796	JFA-13485_002967	JWR839_000436	KR-M-0043421_002774	KST-15_002533	KST1_003069	KST12_003913	KST13-1_004310	KST14_003937	KST15-3_001397	KST15-4_003206	KST16_000894	KST17_003988	KST19_003547	KST22_004222	KST26_001823	KST28_004514	KST29_006477	KST30_000707	KST31_004582	KST32_001065	KST33_000776	KST34_000989	KST35_004380	KST36_001949	KST37_002074	KST39_001476	KST5_001897	KZOM-213_001517	KZOM214_002029	MIN-905161_003221	MIN-905185_008637	MIN-905190_002825	MIN-905362_003275	MIN-905373_006216	MIN-921526_008737	MIN-921552_001932	MIN-921562_004175	MIN-921570_005013	MIN-921977_003657	MIN-921978_002858	MIN-921979_005117	MIN-921981_000746	MIN-921982_003632	MIN-921983_003975	MIN-921986_003975	MIN-921988_003336	MIN-921989_003497	MIN-923288_003133	MIN-929293_003142	MS1-015_004887	MS4-004_002563	MS9-005_002919	N1_004100	N2_003976	N5_008011	N8_003045	N9_003748	PGA21-027_008856	R029174_005676	RL1_003087	RL2_004725	RL3_001148	RL5_001452	SFSU-001464_001796	SFSU-001470_003486	SFSU-001471_000226	SFSU-001474_007119	SFSU-001476_006208	SFSU-001481_003563	SFSU-001501_002840	SFSU-001548_002487	SFSU-001554_002960	SFSU-001555_005466	SFSU-001690_006583	SV11-604_008456	TAAM-132367_002108	TAAM-132806_005456	TAAM-132820_003851	TAAM-175085_002467	TAAM-185627_002749	TR39322_002016, TR39322_015144, TR39322_026714	UBC-12520_003054	UBC-15479_001438	UBC-16706_004246	UBC-16737_004335	UBC-18518_004855	UBC-28267_004006	UBC-28296_004021	UBC-32159_003679	UBC-33027_004260	UT249_001870	UT250_000511	UT284_002577	UT285_003147	UT286_003225	UT354_003481	UT473_002105	UT477_001497	UT489_002381	UT555_002476	UT557_003045	UT567_005162	UT598_002961	UT600_007011	VOL5_003767	WSU-54517_002959	WTU-21375_003135	WTU-24390_004374	WTU-24718_002765	WTU-24735_002632	WTU-27121_003152	WTU-27134_003726	WTU-30041_009145	WTU-65824_003833	WTU-66301_003223	WTU-67988_002514	WTU-68299_001310	WTU-68809_007308	WTU-71222_004309	YSU-05349_002012	YSU-05404_002885	YSU-07119_005084	YSU-08902_003191	YSU-09148_000775	YSU-09856_001140	YSU-09901_003187	YSU-09929_009308	darkcap_004883	lightcap_004148
OG0006755	15-08-09_010149	15-08-10_004473	15-08-11_004737	15-08-12_005006	20100815009_005501	552NVP_001310	554NVP_000665	A-11354_004899	A19a-203_002164	A19a-227_005164	AL16_007622	Arora7188_006259	B53_006566	BD-953_002852	BD1301_003854	BD300_003503	BD572_007387	BD591_004848	BD592_005629	BD593_002234	BD594_003587	BD595_000960	BD596_002167	BD598_007281	BD599_006129	BD747_002507	BD942_005012	BD944_003366	BD945_002697	BD948_006993	BD949_001896	BD954_008279	BD955_008438	BD958_002916	BD961_006428	BD963_007238	Bi81_005512	jgi|Bolret1|5009|evm.model.Contig2.118	C-F-109468_004642	C-F-118985_004564	C153_001654	CBHV17-101_008568	DBG-1332_001502	DBG-17417_007379	DBG-17870_004994	DBG-23282_007367	DBG-24649_009084	DBG-25235_001397	DBG-5044_006977	DUKE-0193972_002249	DUKE-0350792_006359	DUKE-0351102_005204	Boletus02G013450	F-75196_008667	F-75615_000813	FA-09455_003106	FA-11071_005301	FA-13148_004896	FA-13860_006094	FA-13861_001660	FA-16929_003590	FA-18247_005826	GAL3858_006097	GM14-347_006231	GM15-045_001083	GM4-039_001920	HL1_007554	HL2_006391	HL3_008439	JFA-13440_005678	JFA-13455_006786	JFA-13456_007340	JFA-13485_001889	JWR839_003863	KR-M-0043421_004517	KST-15_002900	KST1_007327	KST12_002485	KST13-1_005589	KST14_002301	KST15-3_005063	KST15-4_005830	KST16_005118	KST17_004253	KST19_004599	KST22_004256	KST26_004830	KST28_001170	KST29_005305	KST30_005501	KST31_005792	KST32_007949	KST33_006128	KST34_005128	KST35_005328	KST36_006004	KST37_004969	KST39_006747	KST5_007952	KZOM-213_003601	KZOM214_005911	MIN-905161_004364	MIN-905185_007199	MIN-905190_008468	MIN-905362_005000	MIN-905373_003991	MIN-921526_005149	MIN-921552_004188	MIN-921562_009022	MIN-921570_002638	MIN-921977_001063	MIN-921978_004852	MIN-921979_003821	MIN-921981_004388	MIN-921982_004308	MIN-921983_003324	MIN-921986_006553	MIN-921988_007007	MIN-921989_003669	MIN-923288_007991	MIN-929293_005454	MS1-015_001946	MS4-004_003610	MS9-005_003711	N1_003446	N2_009420	N5_007491	N8_003701	N9_000163	PGA21-027_000272	R029174_001976	RL1_005667	RL2_007299	RL3_006435	RL5_007486	SFSU-001464_001726	SFSU-001470_006054	SFSU-001471_009021	SFSU-001474_005490	SFSU-001476_006757	SFSU-001481_004716	SFSU-001501_000438	SFSU-001548_001913	SFSU-001554_006179	SFSU-001555_005515	SFSU-001690_005870	SV11-604_002914	TAAM-132367_006744	TAAM-132806_005282	TAAM-132820_003869	TAAM-175085_008148	TAAM-185627_007980	TR39322_003269	UBC-12520_005373	UBC-15479_001853	UBC-16706_005200	UBC-16737_009195	UBC-18518_004240	UBC-28267_006872	UBC-28296_008470	UBC-32159_007894	UBC-33027_003030	UT249_007467	UT250_004035	UT284_006394	UT285_004901	UT286_007424	UT354_009666	UT473_007297	UT477_006568	UT489_006807	UT555_008555	UT557_005355	UT567_007473	UT598_002184	UT600_004535	VOL5_004660	WSU-54517_009471	WTU-21375_002979	WTU-24390_011317	WTU-24718_001612	WTU-24735_004436	WTU-27121_004990	WTU-27134_015015	WTU-30041_007379	WTU-65824_007790	WTU-66301_002887	WTU-67988_005261	WTU-68299_002131	WTU-68809_004933	WTU-71222_000716	YSU-05349_004210	YSU-05404_004307	YSU-07119_005551	YSU-08902_002761	YSU-09148_006822	YSU-09856_003241	YSU-09901_002618, YSU-09901_014440	YSU-09929_000822	darkcap_001892	lightcap_001961
OG0006756	15-08-09_010216	15-08-10_010191	15-08-11_006741	15-08-12_005533	20100815009_002464	552NVP_012202	554NVP_012427	A-11354_007159	A19a-203_000880	A19a-227_000987	AL16_003758	Arora7188_002978	B53_009024	BD-953_005278	BD1301_006850	BD300_002716	BD572_002519	BD591_002794	BD592_007062	BD593_002434	BD594_004939	BD595_007165	BD596_004986	BD598_002371	BD599_001998	BD747_013261	BD942_001532	BD944_003085	BD945_004860	BD948_002668	BD949_001649	BD954_002595	BD955_002690	BD958_003862	BD961_005337	BD963_001739	Bi81_000851	jgi|Bolret1|410|evm.model.Contig1.410	C-F-109468_002614	C-F-118985_006258	C153_003993	CBHV17-101_004302	DBG-1332_002511	DBG-17417_003041	DBG-17870_002277	DBG-23282_002065	DBG-24649_002099	DBG-25235_002062	DBG-5044_005877	DUKE-0193972_010505	DUKE-0350792_003439	DUKE-0351102_002227	Boletus00G007940	F-75196_001283	F-75615_001329	FA-09455_001216	FA-11071_000528	FA-13148_000934	FA-13860_001132	FA-13861_000802	FA-16929_001347	FA-18247_001640	GAL3858_004768	GM14-347_006177	GM15-045_003193	GM4-039_001434	HL1_003109	HL2_003912	HL3_002410	JFA-13440_002488	JFA-13455_003224	JFA-13456_003148	JFA-13485_001229	JWR839_001292	KR-M-0043421_002110	KST-15_001085	KST1_000394	KST12_000456	KST13-1_001542	KST14_003183	KST15-3_001186	KST15-4_003144	KST16_001560	KST17_000757	KST19_001491	KST22_005193	KST26_012826, KST26_014340	KST28_003846	KST29_003991	KST30_003981	KST31_004124	KST32_004256	KST33_003861	KST34_004414	KST35_002965	KST36_005028	KST37_004204	KST39_003981	KST5_002252	KZOM-213_004095	KZOM214_001783	MIN-905161_001234	MIN-905185_004599	MIN-905190_001415	MIN-905362_002831	MIN-905373_001267	MIN-921526_003598	MIN-921552_001720	MIN-921562_000599	MIN-921570_006016	MIN-921977_010934	MIN-921978_005489	MIN-921979_001666	MIN-921981_005366	MIN-921982_003019	MIN-921983_006068	MIN-921986_008742	MIN-921988_001826	MIN-921989_003431	MIN-923288_002426	MIN-929293_001731	MS1-015_004232	MS4-004_005021	MS9-005_000239	N1_002267	N2_005165	N5_005319	N8_002674	N9_010183	PGA21-027_004586	R029174_002987	RL1_000452	RL2_001957	RL3_000970	RL5_003110	SFSU-001464_000483	SFSU-001470_002655	SFSU-001471_004768	SFSU-001474_002159	SFSU-001476_004335	SFSU-001481_001795	SFSU-001501_003554	SFSU-001548_002516	SFSU-001554_002813	SFSU-001555_002779	SFSU-001690_005346	SV11-604_005219	TAAM-132367_004210	TAAM-132806_009086	TAAM-132820_002150	TAAM-175085_004450	TAAM-185627_009048	TR39322_001971	UBC-12520_001014	UBC-15479_003417	UBC-16706_000920	UBC-16737_000998	UBC-18518_003057	UBC-28267_001812	UBC-28296_001459	UBC-32159_004963	UBC-33027_000956	UT249_001909	UT250_002240	UT284_000737	UT285_002834	UT286_000518	UT354_004004	UT473_002424	UT477_013424	UT489_000979	UT555_001512	UT557_001743	UT567_002683	UT598_004789	UT600_006494	VOL5_002054	WSU-54517_001725	WTU-21375_002694	WTU-24390_005301	WTU-24718_000847	WTU-24735_003181	WTU-27121_001673	WTU-27134_008002	WTU-30041_005073	WTU-65824_000821	WTU-66301_001939	WTU-67988_005212	WTU-68299_009115	WTU-68809_008371	WTU-71222_001302	YSU-05349_000522	YSU-05404_001136	YSU-07119_005932	YSU-08902_012497	YSU-09148_002590	YSU-09856_000758	YSU-09901_005511	YSU-09929_001136	darkcap_010056	lightcap_001483
OG0006757	15-08-09_010246	15-08-10_003988	15-08-11_005813	15-08-12_002904	20100815009_001803	552NVP_007244	554NVP_002122	A-11354_001126	A19a-203_000965	A19a-227_005660	AL16_003181	Arora7188_006366	B53_003205	BD-953_000261	BD1301_001859	BD300_002004	BD572_003908	BD591_003793	BD592_004257	BD593_002399	BD594_003679	BD595_004215	BD596_002221	BD598_002465		BD747_009573	BD942_001986	BD944_002898	BD945_003594	BD948_003653	BD949_002515	BD954_002190	BD955_001680	BD958_003295	BD961_001883	BD963_002948	Bi81_005302	jgi|Bolret1|2956|evm.model.Contig14.51	C-F-109468_008256	C-F-118985_001932, C-F-118985_003872	C153_006294	CBHV17-101_005989	DBG-1332_002318	DBG-17417_001322	DBG-17870_002138	DBG-23282_002844	DBG-24649_002501	DBG-25235_006774	DBG-5044_004017	DUKE-0193972_003733	DUKE-0350792_001408	DUKE-0351102_002843	Boletus05G006110	F-75196_003431	F-75615_005012	FA-09455_000874	FA-11071_003225	FA-13148_003072	FA-13860_000649	FA-13861_007591	FA-16929_003415	FA-18247_001761	GAL3858_005897	GM14-347_002963	GM15-045_001994	GM4-039_000612	HL1_001898	HL2_004507	HL3_003114	JFA-13440_001910	JFA-13455_003257	JFA-13456_002005	JFA-13485_003779	JWR839_002580	KR-M-0043421_001647	KST-15_004182	KST1_001766	KST12_003739	KST13-1_002288	KST14_010214	KST15-3_002088	KST15-4_001529	KST16_003346	KST17_003781	KST19_003582	KST22_005018	KST26_003706	KST28_002202	KST29_001386	KST30_005970	KST31_005818	KST32_002536	KST33_002014	KST34_002434	KST35_005988	KST36_005801	KST37_002204	KST39_002526	KST5_002731	KZOM-213_001089	KZOM214_004560	MIN-905161_005480	MIN-905185_001425	MIN-905190_001769	MIN-905362_004220	MIN-905373_000687	MIN-921526_001950	MIN-921552_001074	MIN-921562_001473	MIN-921570_005072	MIN-921977_000464	MIN-921978_006980	MIN-921979_000565	MIN-921981_003322, MIN-921981_014427	MIN-921982_006820	MIN-921983_001960	MIN-921986_003311	MIN-921988_007122	MIN-921989_002928	MIN-923288_002957	MIN-929293_001947	MS1-015_003419	MS4-004_001806	MS9-005_002011	N1_003470	N2_003380	N5_001755	N8_005042	N9_002283	PGA21-027_001058	R029174_004864	RL1_002375	RL2_003336	RL3_004316	RL5_001618	SFSU-001464_003502	SFSU-001470_002802	SFSU-001471_007835	SFSU-001474_001537	SFSU-001476_002838	SFSU-001481_002170	SFSU-001501_000594	SFSU-001548_001096	SFSU-001554_002977	SFSU-001555_001715	SFSU-001690_005978	SV11-604_002349	TAAM-132367_005209	TAAM-132806_005165	TAAM-132820_003386	TAAM-175085_007206	TAAM-185627_003478	TR39322_003441	UBC-12520_002796	UBC-15479_002542	UBC-16706_003490	UBC-16737_003041	UBC-18518_001352	UBC-28267_001474	UBC-28296_007551	UBC-32159_002858	UBC-33027_003503	UT249_002061	UT250_004012	UT284_002626	UT285_003282	UT286_002984	UT354_003007	UT473_004704	UT477_002135	UT489_002314	UT555_002287	UT557_001830	UT567_001511	UT598_001041	UT600_003613	VOL5_002971	WSU-54517_003339	WTU-21375_003092	WTU-24390_001460	WTU-24718_009956	WTU-24735_003541	WTU-27121_001265	WTU-27134_003098	WTU-30041_002631	WTU-65824_003885	WTU-66301_001699	WTU-67988_002483	WTU-68299_001392	WTU-68809_007680	WTU-71222_001034	YSU-05349_003241	YSU-05404_000853	YSU-07119_006767	YSU-08902_001598	YSU-09148_002892	YSU-09856_000851	YSU-09901_002421	YSU-09929_006325	darkcap_001083	lightcap_005146
OG0006758	15-08-09_010307	15-08-10_005507	15-08-11_010409	15-08-12_005679	20100815009_009359	552NVP_006615	554NVP_006503	A-11354_005326	A19a-203_007561	A19a-227_003638	AL16_004531	Arora7188_005920	B53_003873	BD-953_005974	BD1301_008210	BD300_004643	BD572_002972	BD591_006399	BD592_004355	BD593_006071	BD594_004435	BD595_006409	BD596_002974	BD598_006029	BD599_005193	BD747_010483	BD942_004913	BD944_005313	BD945_007851	BD948_002228	BD949_006254	BD954_003025	BD955_003899	BD958_005206	BD961_006461	BD963_002562	Bi81_005466	jgi|Bolret1|795|evm.model.Contig1.795	C-F-109468_010782	C-F-118985_007347	C153_001491	CBHV17-101_003801	DBG-1332_008108	DBG-17417_004501	DBG-17870_002026	DBG-23282_006326	DBG-24649_003155	DBG-25235_006673	DBG-5044_002110	DUKE-0193972_010045	DUKE-0350792_003188	DUKE-0351102_001747	Boletus00G012910	F-75196_009476	F-75615_005313	FA-09455_004717	FA-11071_003240	FA-13148_002908	FA-13860_002555	FA-13861_003868	FA-16929_003996	FA-18247_005348	GAL3858_005375	GM14-347_003283	GM15-045_007571	GM4-039_004245	HL1_002276	HL2_005518	HL3_004560	JFA-13440_003170	JFA-13455_002251	JFA-13456_002370	JFA-13485_004520	JWR839_005052	KR-M-0043421_003424	KST-15_004062	KST1_004274	KST12_002171	KST13-1_002626	KST14_005304	KST15-3_005298	KST15-4_001931	KST16_001896	KST17_005411	KST19_005753	KST22_003775	KST26_003138	KST28_002320	KST29_003033	KST30_006008	KST31_004215	KST32_006335	KST33_003524	KST34_004800	KST35_002044	KST36_002960	KST37_004392	KST39_004186	KST5_001633	KZOM-213_009629	KZOM214_003469	MIN-905161_007036	MIN-905185_008671	MIN-905190_004194	MIN-905362_002902	MIN-905373_000667	MIN-921526_005230	MIN-921552_004008	MIN-921562_002774	MIN-921570_005513	MIN-921977_004020	MIN-921978_006975	MIN-921979_004483	MIN-921981_001788	MIN-921982_008743	MIN-921983_003756	MIN-921986_005536	MIN-921988_003932	MIN-921989_002724	MIN-923288_001619	MIN-929293_004857	MS1-015_002605	MS4-004_003593	MS9-005_001040	N1_007013	N2_003700	N5_005484	N8_002846	N9_010296	PGA21-027_002996	R029174_001197	RL1_004161	RL2_001057	RL3_011550	RL5_006512	SFSU-001464_004909	SFSU-001470_005648	SFSU-001471_001847	SFSU-001474_005062	SFSU-001476_004093	SFSU-001481_005392	SFSU-001501_002028	SFSU-001548_001464	SFSU-001554_008960	SFSU-001555_005257	SFSU-001690_007126	SV11-604_010344	TAAM-132367_001795	TAAM-132806_007542	TAAM-132820_005471	TAAM-175085_003841	TAAM-185627_005896	TR39322_004987	UBC-12520_002471	UBC-15479_003211	UBC-16706_002176	UBC-16737_001073	UBC-18518_003119	UBC-28267_002383	UBC-28296_001981	UBC-32159_003536	UBC-33027_003181	UT249_003883	UT250_005171	UT284_006598	UT285_003695	UT286_002770	UT354_005812	UT473_002049	UT477_005311	UT489_005351	UT555_004289	UT557_004110	UT567_002417, UT567_015975	UT598_007852	UT600_002477	VOL5_001824	WSU-54517_005507	WTU-21375_003920	WTU-24390_003160	WTU-24718_004083	WTU-24735_003838	WTU-27121_002318	WTU-27134_010250	WTU-30041_004705	WTU-65824_002759	WTU-66301_001980	WTU-67988_005976	WTU-68299_002893	WTU-68809_009131	WTU-71222_004433	YSU-05349_008716	YSU-05404_005135	YSU-07119_008795	YSU-08902_009886	YSU-09148_009993	YSU-09856_009261	YSU-09901_008658	YSU-09929_001656	darkcap_009964	lightcap_003026
OG0006759	15-08-09_010359	15-08-10_001905	15-08-11_009590	15-08-12_002415	20100815009_002375	552NVP_001292	554NVP_000647	A-11354_006772	A19a-203_002096	A19a-227_001918	AL16_003720	Arora7188_006403	B53_005755	BD-953_002832	BD1301_003874	BD300_009402	BD572_003876	BD591_002974	BD592_002730	BD593_002254	BD594_001453	BD595_000941	BD596_002670	BD598_005963	BD599_001253	BD747_002528, BD747_002528-T2	BD942_005560	BD944_001522	BD945_010703	BD948_003802	BD949_007948	BD954_003773	BD955_012213	BD958_007053	BD961_002546	BD963_005615	Bi81_002307	jgi|Bolret1|5029|evm.model.Contig2.138	C-F-109468_004623	C-F-118985_002847	C153_006132	CBHV17-101_006568	DBG-1332_005727	DBG-17417_010036	DBG-17870_004385	DBG-23282_003168	DBG-24649_002585	DBG-25235_001378	DBG-5044_002038	DUKE-0193972_002229	DUKE-0350792_001778	DUKE-0351102_003410	Boletus02G013230	F-75196_005277	F-75615_000835	FA-09455_001396	FA-11071_001547	FA-13148_002084	FA-13860_003546	FA-13861_002331	FA-16929_003699	FA-18247_003312	GAL3858_001351	GM14-347_008506	GM15-045_004667	GM4-039_002353	HL1_002093	HL2_004031	HL3_005764	JFA-13440_002713	JFA-13455_003260	JFA-13456_006066	JFA-13485_003632	JWR839_001414	KR-M-0043421_000965	KST-15_007271	KST1_002207	KST12_002329	KST13-1_007275	KST14_003721	KST15-3_002173	KST15-4_004644	KST16_002488	KST17_003016	KST19_001964	KST22_002898	KST26_001735	KST28_004227	KST29_002665	KST30_004031	KST31_004243	KST32_002614	KST33_004452	KST34_003022	KST35_003995	KST36_002493	KST37_005144	KST39_003370	KST5_001667	KZOM-213_002295	KZOM214_007531	MIN-905161_000393	MIN-905185_008515	MIN-905190_002107	MIN-905362_004467	MIN-905373_001462	MIN-921526_002547	MIN-921552_001421	MIN-921562_003001	MIN-921570_002661	MIN-921977_001044	MIN-921978_002794	MIN-921979_002860	MIN-921981_002450	MIN-921982_003112	MIN-921983_002027	MIN-921986_003459	MIN-921988_001086	MIN-921989_001430	MIN-923288_001596	MIN-929293_003920	MS1-015_008973	MS4-004_001928	MS9-005_004827	N1_002421	N2_001031	N5_007473	N8_002858	N9_000144	PGA21-027_000253	R029174_003793	RL1_002091	RL2_004059	RL3_002006	RL5_004364	SFSU-001464_001704	SFSU-001470_004110	SFSU-001471_004734	SFSU-001474_002888	SFSU-001476_007615	SFSU-001481_003142	SFSU-001501_000457	SFSU-001548_001017	SFSU-001554_006174	SFSU-001555_004328	SFSU-001690_005292	SV11-604_002894	TAAM-132367_001737	TAAM-132806_004718	TAAM-132820_002429	TAAM-175085_002585	TAAM-185627_000613	TR39322_003607	UBC-12520_007320	UBC-15479_001067	UBC-16706_002635	UBC-16737_001488	UBC-18518_004414	UBC-28267_004364	UBC-28296_003749	UBC-32159_002264	UBC-33027_001731	UT249_006019	UT250_002303	UT284_003407	UT285_001226	UT286_001733	UT354_001494	UT473_006042	UT477_009726	UT489_003193	UT555_001786	UT557_005498	UT567_001993	UT598_009302	UT600_001287	VOL5_005873	WSU-54517_002951	WTU-21375_005704	WTU-24390_006404	WTU-24718_001655	WTU-24735_000780	WTU-27121_002431	WTU-27134_006964	WTU-30041_006731	WTU-65824_007531	WTU-66301_001788	WTU-67988_002626	WTU-68299_004335	WTU-68809_004954	WTU-71222_003861	YSU-05349_010444	YSU-05404_010004	YSU-07119_002670	YSU-08902_002341	YSU-09148_009377	YSU-09856_006174	YSU-09901_002599	YSU-09929_000803	darkcap_008138	lightcap_008206
OG0006760	15-08-09_010425	15-08-10_005395	15-08-11_009492	15-08-12_008434	20100815009_003944	552NVP_009452	554NVP_008594	A-11354_008284	A19a-203_004147	A19a-227_008803	AL16_004639	Arora7188_007481	B53_004093	BD-953_010235	BD1301_010509	BD300_007010	BD572_005044	BD591_006166	BD592_002581	BD593_003281	BD594_003829	BD595_002200	BD596_004098	BD598_002339	BD599_006024	BD747_003727	BD942_004156	BD944_003809	BD945_005639	BD948_002754	BD949_005264	BD954_002978	BD955_002796	BD958_004391	BD961_008829	BD963_006818	Bi81_009617	jgi|Bolret1|10072|evm.model.Contig4.113	C-F-109468_002382	C-F-118985_005381	C153_004007	CBHV17-101_004249	DBG-1332_004574	DBG-17417_003013	DBG-17870_004471	DBG-23282_004864	DBG-24649_003538	DBG-25235_006180	DBG-5044_003092	DUKE-0193972_010915	DUKE-0350792_006166	DUKE-0351102_007411	Boletus01G009830	F-75196_011106	F-75615_005420	FA-09455_003475	FA-11071_006394	FA-13148_007286	FA-13860_005344	FA-13861_004936	FA-16929_004872	FA-18247_005587	GAL3858_006971	GM14-347_007543	GM15-045_005839	GM4-039_009089	HL1_004668	HL2_009422	HL3_004873	JFA-13440_006118	JFA-13455_007296	JFA-13456_009436	JFA-13485_008982	JWR839_002931	KR-M-0043421_008063	KST-15_008954	KST1_005355	KST12_008950	KST13-1_003388	KST14_009156	KST15-3_005187	KST15-4_005729	KST16_005067	KST17_008347	KST19_009409	KST22_008722	KST26_002457	KST28_003825	KST29_004801	KST30_004068	KST31_004302	KST32_004059	KST33_006890	KST34_004603	KST35_005822	KST36_005613	KST37_004106	KST39_003966	KST5_006781	KZOM-213_007561	KZOM214_004048	MIN-905161_002189	MIN-905185_009008	MIN-905190_008211	MIN-905362_002215	MIN-905373_004682	MIN-921526_007485	MIN-921552_007902	MIN-921562_005727	MIN-921570_007877	MIN-921977_005524	MIN-921978_005307	MIN-921979_008118	MIN-921981_004025	MIN-921982_003385	MIN-921983_004927	MIN-921986_004642	MIN-921988_006545	MIN-921989_004818	MIN-923288_007315	MIN-929293_009516	MS1-015_005449	MS4-004_006354	MS9-005_005011	N1_004542	N2_005360	N5_005559	N8_007776	N9_009460	PGA21-027_010598	R029174_006695	RL1_005408	RL2_009814	RL3_004333	RL5_002902	SFSU-001464_004610	SFSU-001470_007675	SFSU-001471_002378	SFSU-001474_004613	SFSU-001476_004533	SFSU-001481_004059	SFSU-001501_008084	SFSU-001548_003960	SFSU-001554_002542	SFSU-001555_010113	SFSU-001690_008229	SV11-604_008545	TAAM-132367_005947	TAAM-132806_008268	TAAM-132820_005200	TAAM-175085_006454	TAAM-185627_008462	TR39322_005553	UBC-12520_009113	UBC-15479_005353	UBC-16706_010627	UBC-16737_005128	UBC-18518_004781	UBC-28267_005736	UBC-28296_003839	UBC-32159_005991	UBC-33027_006413	UT249_007657	UT250_009859	UT284_006485	UT285_007031	UT286_002312	UT354_006753	UT473_004790	UT477_008565	UT489_008153	UT555_004218	UT557_010163	UT567_005951	UT598_003610	UT600_003038	VOL5_009240	WSU-54517_009491	WTU-21375_005178	WTU-24390_007481	WTU-24718_000773	WTU-24735_010798	WTU-27121_002627	WTU-27134_008447	WTU-30041_005259	WTU-65824_007230	WTU-66301_010262, WTU-66301_012888	WTU-67988_008558	WTU-68299_004635	WTU-68809_006809	WTU-71222_009526	YSU-05349_006795	YSU-05404_007828	YSU-07119_008029	YSU-08902_008356	YSU-09148_003248	YSU-09856_008431	YSU-09901_008574	YSU-09929_007046	darkcap_007218	lightcap_007778
OG0006761	15-08-09_010446	15-08-10_010498	15-08-11_003546	15-08-12_010454	20100815009_005429	552NVP_002096	554NVP_007295	A-11354_010716	A19a-203_000708	A19a-227_007918	AL16_001262	Arora7188_005624	B53_007342	BD-953_009710	BD1301_001128	BD300_001622	BD572_001527	BD591_005299	BD592_001337	BD593_009349	BD594_001596	BD595_005602	BD596_001757	BD598_001534	BD599_005522	BD747_005428	BD942_007896	BD944_004088	BD945_002093	BD948_009718	BD949_001513	BD954_002033	BD955_001844	BD958_001957	BD961_001024	BD963_001070	Bi81_006116	jgi|Bolret1|2019|evm.model.Contig12.40	C-F-109468_008912	C-F-118985_005694	C153_007333	CBHV17-101_007007	DBG-1332_001648	DBG-17417_004235	DBG-17870_001734	DBG-23282_007264	DBG-24649_001831	DBG-25235_002088	DBG-5044_005107	DUKE-0193972_007893	DUKE-0350792_000836, DUKE-0350792_017802	DUKE-0351102_001062	Boletus07G005910	F-75196_000026	F-75615_009180	FA-09455_009584	FA-11071_006516	FA-13148_008593	FA-13860_008720	FA-13861_002260	FA-16929_002290	FA-18247_008844	GAL3858_006769	GM14-347_001861	GM15-045_001056	GM4-039_000887	HL1_008964	HL2_001197	HL3_000823	JFA-13440_002911	JFA-13455_002977	JFA-13456_005039	JFA-13485_005794	JWR839_002853	KR-M-0043421_002265	KST-15_008114	KST1_002173	KST12_002751	KST13-1_001418	KST14_001378	KST15-3_001518	KST15-4_005294	KST16_005315	KST17_003322	KST19_001512	KST22_002764	KST26_001544	KST28_002626	KST29_008467	KST30_002797	KST31_003186	KST32_003310	KST33_003070	KST34_003418	KST35_003018	KST36_006684	KST37_002983	KST39_003207	KST5_001001	KZOM-213_006261	KZOM214_003605	MIN-905161_001100	MIN-905185_008490	MIN-905190_008439	MIN-905362_001861	MIN-905373_001814	MIN-921526_001622	MIN-921552_003886	MIN-921562_008948	MIN-921570_001205	MIN-921977_008528	MIN-921978_008885	MIN-921979_009293	MIN-921981_009000	MIN-921982_006886	MIN-921983_002417	MIN-921986_008934	MIN-921988_002888	MIN-921989_002182	MIN-923288_001667	MIN-929293_002354	MS1-015_007792	MS4-004_009018	MS9-005_009129	N1_001043	N2_009499	N5_003922	N8_011570	N9_008762	PGA21-027_000597	R029174_009750	RL1_008930	RL2_001292	RL3_008959	RL5_006697	SFSU-001464_008431	SFSU-001470_001282	SFSU-001471_008906	SFSU-001474_003079	SFSU-001476_006531	SFSU-001481_001003	SFSU-001501_007698	SFSU-001548_007514	SFSU-001554_001825	SFSU-001555_001259	SFSU-001690_008759	SV11-604_008923	TAAM-132367_010349	TAAM-132806_001178	TAAM-132820_001727	TAAM-175085_008471	TAAM-185627_002115	TR39322_002117	UBC-12520_004574	UBC-15479_001558	UBC-16706_001195	UBC-16737_001752	UBC-18518_002071	UBC-28267_001567	UBC-28296_003371	UBC-32159_002448	UBC-33027_005801	UT249_001346	UT250_005475	UT284_001713	UT285_004112	UT286_002261	UT354_006386	UT473_001005	UT477_003865	UT489_003650	UT555_008916	UT557_001182	UT567_008030	UT598_008232	UT600_007685	VOL5_008734	WSU-54517_009073	WTU-21375_006380	WTU-24390_010381	WTU-24718_008151	WTU-24735_002664	WTU-27121_006419	WTU-27134_008226	WTU-30041_005509	WTU-65824_002837	WTU-66301_001110	WTU-67988_003348	WTU-68299_005871	WTU-68809_008666	WTU-71222_003504	YSU-05349_007729	YSU-05404_001762	YSU-07119_002951	YSU-08902_011760	YSU-09148_007549	YSU-09856_000985	YSU-09901_003052	YSU-09929_002740	darkcap_001478	lightcap_001885
OG0006762	15-08-09_010464, 15-08-09_015304	15-08-10_005524	15-08-11_005123	15-08-12_007082	20100815009_007676	552NVP_001929	554NVP_006127	A-11354_007518	A19a-203_001867	A19a-227_009393	AL16_011451	Arora7188_002898	B53_002636	BD-953_002804	BD1301_003904	BD300_003401	BD572_007994	BD591_003221	BD592_003029	BD593_006607	BD594_008475	BD595_002882	BD596_003551	BD598_009170	BD599_007718	BD747_002560	BD942_005830	BD944_001348	BD945_003281	BD948_003920	BD949_010068	BD954_003858	BD955_003365	BD958_001415	BD961_010023	BD963_003187	Bi81_007569	jgi|Bolret1|5071|evm.model.Contig2.180	C-F-109468_009087	C-F-118985_007572	C153_005946	CBHV17-101_009205	DBG-1332_004173	DBG-17417_004533	DBG-17870_003664	DBG-23282_009487	DBG-24649_002124	DBG-25235_001346	DBG-5044_001216	DUKE-0193972_002200	DUKE-0350792_001986	DUKE-0351102_003858	Boletus02G012890	F-75196_009662	F-75615_010269	FA-09455_008828	FA-11071_003835	FA-13148_008864	FA-13860_008590	FA-13861_002614	FA-16929_008895	FA-18247_008357	GAL3858_007861	GM14-347_007356	GM15-045_001479	GM4-039_001487	HL1_005171	HL2_003967	HL3_003450	JFA-13440_005184	JFA-13455_002488	JFA-13456_005319	JFA-13485_002906	JWR839_003651	KR-M-0043421_007449	KST-15_008288	KST1_004220	KST12_003205	KST13-1_003198	KST14_003288	KST15-3_005697	KST15-4_006395	KST16_004017	KST17_002988	KST19_003441	KST22_003004	KST26_002766	KST28_003692	KST29_001919	KST30_002667	KST31_004972	KST32_004983	KST33_001935	KST34_005149	KST35_004130	KST36_005507	KST37_004433	KST39_004871	KST5_003513	KZOM-213_005832	KZOM214_002584	MIN-905161_007944	MIN-905185_001216	MIN-905190_008608	MIN-905362_009162	MIN-905373_004149	MIN-921526_001913	MIN-921552_008487	MIN-921562_002609	MIN-921570_002687	MIN-921977_007863	MIN-921978_002463	MIN-921979_002683	MIN-921981_001549	MIN-921982_007574	MIN-921983_011127	MIN-921986_002304	MIN-921988_006332	MIN-921989_002523	MIN-923288_002442	MIN-929293_003707	MS1-015_003470	MS4-004_003318	MS9-005_008212	N1_001406	N2_002777	N5_004038	N8_003388	N9_002454	PGA21-027_004122	R029174_008382	RL1_002898	RL2_004055	RL3_004816	RL5_003795	SFSU-001464_006631	SFSU-001470_000982	SFSU-001471_009191	SFSU-001474_003238	SFSU-001476_004058	SFSU-001481_004913	SFSU-001501_006803	SFSU-001548_000221	SFSU-001554_003061	SFSU-001555_003176	SFSU-001690_009267	SV11-604_001100	TAAM-132367_001713	TAAM-132806_000842	TAAM-132820_003063	TAAM-175085_007838	TAAM-185627_002288	TR39322_008757	UBC-12520_002418	UBC-15479_003013	UBC-16706_002904	UBC-16737_003014	UBC-18518_003843	UBC-28267_007065	UBC-28296_002939	UBC-32159_002618	UBC-33027_001404	UT249_003887	UT250_003280	UT284_002221	UT285_005259	UT286_005002	UT354_005022	UT473_005663	UT477_001724	UT489_003632	UT555_007644	UT557_005179	UT567_002459	UT598_001711	UT600_008054	VOL5_002644	WSU-54517_002917	WTU-21375_003037	WTU-24390_002305	WTU-24718_007747	WTU-24735_004843	WTU-27121_010149	WTU-27134_003037	WTU-30041_007183	WTU-65824_003053	WTU-66301_004344	WTU-67988_004053	WTU-68299_007207	WTU-68809_004982	WTU-71222_003488	YSU-05349_006234	YSU-05404_009572	YSU-07119_003072	YSU-08902_005367	YSU-09148_005377	YSU-09856_002390	YSU-09901_005713	YSU-09929_009239	darkcap_009383	lightcap_003255
OG0006763	15-08-09_010481	15-08-10_004011	15-08-11_008183, 15-08-11_015535	15-08-12_006026	20100815009_004150	552NVP_006737	554NVP_007446	A-11354_005631	A19a-203_009576	A19a-227_011238	AL16_000924	Arora7188_003311	B53_005465	BD-953_003364	BD1301_007312	BD300_009358	BD572_005119	BD591_003952	BD592_004676	BD593_008847	BD594_008014	BD595_005078	BD596_002145	BD598_005977	BD599_005954	BD747_004499	BD942_004945	BD944_006232	BD945_005432	BD948_006696	BD949_006526	BD954_006469	BD955_006397	BD958_005608	BD961_005952	BD963_003829	Bi81_002038	jgi|Bolret1|15224|evm.model.Contig9.173	C-F-109468_007222	C-F-118985_008973	C153_001919	CBHV17-101_013512	DBG-1332_006612	DBG-17417_009448	DBG-17870_009643	DBG-23282_006431	DBG-24649_004881	DBG-25235_003071	DBG-5044_007278	DUKE-0193972_008493	DUKE-0350792_005089	DUKE-0351102_005118	Boletus01G002710	F-75196_003364	F-75615_005393	FA-09455_004302	FA-11071_005778	FA-13148_008536	FA-13860_004484	FA-13861_003557	FA-16929_005340	FA-18247_001250	GAL3858_005595	GM14-347_004271	GM15-045_004051	GM4-039_004366	HL1_008755	HL2_005139	HL3_008532	JFA-13440_002605	JFA-13455_005604	JFA-13456_005365	JFA-13485_005352	JWR839_003819	KR-M-0043421_005315	KST-15_010734	KST1_004562	KST12_003898	KST13-1_005805	KST14_001587	KST15-3_008327	KST15-4_006366	KST16_006495	KST17_005961	KST19_005977	KST22_006112	KST26_006797	KST28_005226	KST29_006544	KST30_006154	KST31_007350	KST32_007727	KST33_007892	KST34_007727	KST35_006943	KST36_007270	KST37_007456	KST39_007423	KST5_004500	KZOM-213_006151	KZOM214_002136	MIN-905161_005287	MIN-905185_003930	MIN-905190_004136	MIN-905362_003955	MIN-905373_004467	MIN-921526_004003	MIN-921552_002717	MIN-921562_005275	MIN-921570_008548	MIN-921977_004915	MIN-921978_004137	MIN-921979_005552	MIN-921981_005556	MIN-921982_004999	MIN-921983_005135	MIN-921986_007098	MIN-921988_004655	MIN-921989_005425	MIN-923288_001963	MIN-929293_008991	MS1-015_003935	MS4-004_002047	MS9-005_003346	N1_005195	N2_005121	N5_010021	N8_004410	N9_006067	PGA21-027_004443	R029174_007330	RL1_009714	RL2_006006	RL3_005267	RL5_000877	SFSU-001464_002126	SFSU-001470_006411	SFSU-001471_004636	SFSU-001474_005792	SFSU-001476_006272	SFSU-001481_005986	SFSU-001501_005281	SFSU-001548_005496	SFSU-001554_006097	SFSU-001555_003573	SFSU-001690_012641	SV11-604_008166	TAAM-132367_002279	TAAM-132806_003403	TAAM-132820_005175	TAAM-175085_007826	TAAM-185627_003559	TR39322_001481	UBC-12520_005281	UBC-15479_004008	UBC-16706_005273	UBC-16737_006300	UBC-18518_005653	UBC-28267_006197	UBC-28296_005747	UBC-32159_005507	UBC-33027_003696	UT249_003064	UT250_005658	UT284_005228	UT285_007484	UT286_005607	UT354_003081	UT473_004022	UT477_004286	UT489_005827	UT555_004628	UT557_004018	UT567_005300	UT598_003431	UT600_004097	VOL5_004629	WSU-54517_006520	WTU-21375_005960	WTU-24390_001788	WTU-24718_006869	WTU-24735_011281	WTU-27121_005646	WTU-27134_006211	WTU-30041_008457	WTU-65824_005818	WTU-66301_002290	WTU-67988_005990	WTU-68299_005593	WTU-68809_008401	WTU-71222_004376	YSU-05349_004905	YSU-05404_005373	YSU-07119_005148	YSU-08902_005076	YSU-09148_007013	YSU-09856_003593	YSU-09901_008413	YSU-09929_009701	darkcap_004295	lightcap_005047
OG0006764	15-08-09_010607	15-08-10_011305	15-08-11_001546	15-08-12_003416	20100815009_008421	552NVP_003178	554NVP_006712	A-11354_009782	A19a-203_006650	A19a-227_003450	AL16_002454	Arora7188_002456	B53_002458	BD-953_003425	BD1301_007379	BD300_001539	BD572_002981	BD591_001136	BD592_002651	BD593_003936	BD594_002631	BD595_008484	BD596_001048	BD598_002704	BD599_005070	BD747_004425, BD747_004425-T2	BD942_001444	BD944_002312	BD945_003519	BD948_004163	BD949_001097	BD954_002757	BD955_002435	BD958_003184	BD961_003406	BD963_004541	Bi81_002259	jgi|Bolret1|15281|evm.model.Contig9.230	C-F-109468_003305	C-F-118985_006285	C153_008558	CBHV17-101_009388	DBG-1332_002567	DBG-17417_001928	DBG-17870_007956	DBG-23282_003903	DBG-24649_009826	DBG-25235_003011	DBG-5044_001144	DUKE-0193972_003395	DUKE-0350792_004647	DUKE-0351102_002803	Boletus01G003420	F-75196_005595	F-75615_001400	FA-09455_004370	FA-11071_000754	FA-13148_010342	FA-13860_002603	FA-13861_002315	FA-16929_001570	FA-18247_002068	GAL3858_002910	GM14-347_001558	GM15-045_007646	GM4-039_009497	HL1_004434	HL2_004361	HL3_003022	JFA-13440_004006	JFA-13455_008189	JFA-13456_004053	JFA-13485_005783	JWR839_001749	KR-M-0043421_002959	KST-15_005122	KST1_004319	KST12_004899	KST13-1_004765	KST14_002699	KST15-3_003443	KST15-4_001870	KST16_002194	KST17_001892	KST19_004278	KST22_005210	KST26_001983	KST28_002972	KST29_002518	KST30_004951	KST31_002095	KST32_004907	KST33_002335	KST34_003769	KST35_002481	KST36_004393	KST37_003006	KST39_002706	KST5_001731	KZOM-213_010662	KZOM214_003302	MIN-905161_001737	MIN-905185_001308	MIN-905190_003631	MIN-905362_002397	MIN-905373_001414	MIN-921526_008291	MIN-921552_006187	MIN-921562_001629	MIN-921570_006202	MIN-921977_002650	MIN-921978_002142	MIN-921979_000721	MIN-921981_001118	MIN-921982_007503	MIN-921983_002480	MIN-921986_004221	MIN-921988_002638	MIN-921989_002544	MIN-923288_004274	MIN-929293_004844	MS1-015_007929	MS4-004_009285	MS9-005_002548	N1_002592	N2_007161	N5_003496	N8_003159	N9_003414	PGA21-027_009327	R029174_001521	RL1_004044	RL2_002887	RL3_002832	RL5_002437	SFSU-001464_002608	SFSU-001470_004278	SFSU-001471_001899	SFSU-001474_003037	SFSU-001476_002211		SFSU-001501_003244	SFSU-001548_008682	SFSU-001554_004220	SFSU-001555_002760	SFSU-001690_007749	SV11-604_009029	TAAM-132367_002713	TAAM-132806_002178	TAAM-132820_001841	TAAM-175085_009230	TAAM-185627_002451	TR39322_002405	UBC-12520_005345	UBC-15479_004488	UBC-16706_002950	UBC-16737_004886	UBC-18518_004437	UBC-28267_003366	UBC-28296_002651	UBC-32159_005120	UBC-33027_004872	UT249_000982	UT250_008694	UT284_003833	UT285_006349	UT286_001650	UT354_005173	UT473_004310	UT477_002334	UT489_004469	UT555_004413	UT557_004287	UT567_007925	UT598_007991	UT600_002473	VOL5_003435	WSU-54517_003805	WTU-21375_007399	WTU-24390_003427	WTU-24718_000550	WTU-24735_003776	WTU-27121_003439	WTU-27134_006805	WTU-30041_008934	WTU-65824_004425	WTU-66301_004458	WTU-67988_002102	WTU-68299_003993	WTU-68809_003745	WTU-71222_001685	YSU-05349_003229	YSU-05404_000756	YSU-07119_001805	YSU-08902_010921	YSU-09148_001040	YSU-09856_001519	YSU-09901_005834	YSU-09929_001030	darkcap_002055	lightcap_008501, lightcap_014766
OG0006765	15-08-09_010681	15-08-10_002394	15-08-11_004237	15-08-12_009008	20100815009_004531	552NVP_008491	554NVP_007859	A-11354_004053	A19a-203_003171, A19a-203_014782	A19a-227_006128	AL16_006460	Arora7188_000072	B53_001045	BD-953_006279	BD1301_006758	BD300_002438	BD572_001191	BD591_004180	BD592_000792	BD593_000520	BD594_001390	BD595_000433	BD596_000283	BD598_000167	BD599_000570	BD747_005692	BD942_006734	BD944_000812	BD945_000419	BD948_005452	BD949_001746	BD954_001358	BD955_001469	BD958_004151	BD961_006142	BD963_004546	Bi81_001785	jgi|Bolret1|313|evm.model.Contig1.313	C-F-109468_001611	C-F-118985_004702	C153_006544	CBHV17-101_000670	DBG-1332_000990	DBG-17417_000603	DBG-17870_000483	DBG-23282_002235	DBG-24649_000471	DBG-25235_001964	DBG-5044_000279	DUKE-0193972_002684	DUKE-0350792_001287	DUKE-0351102_000981	Boletus00G006910	F-75196_000542	F-75615_003005	FA-09455_004003	FA-11071_005834	FA-13148_001210	FA-13860_003757	FA-13861_003831	FA-16929_000004	FA-18247_001436	GAL3858_002280	GM14-347_002551	GM15-045_000058	GM4-039_002559	HL1_000487	HL2_006031	HL3_001256	JFA-13440_000272	JFA-13455_002753	JFA-13456_005073	JFA-13485_007032	JWR839_004569	KR-M-0043421_003520	KST-15_001173	KST1_001306	KST12_000340	KST13-1_001949	KST14_007113	KST15-3_004353	KST15-4_005023	KST16_006357	KST17_004375	KST19_005774	KST22_000276	KST26_009909	KST28_000223	KST29_008058	KST30_008172	KST31_001146	KST32_000021	KST33_002669	KST34_003337	KST35_006070	KST36_008067	KST37_002146	KST39_003749	KST5_005782	KZOM-213_004616		MIN-905161_003025	MIN-905185_002140	MIN-905190_001506	MIN-905362_004323	MIN-905373_005073	MIN-921526_003867	MIN-921552_005416	MIN-921562_003694	MIN-921570_001964	MIN-921977_003713	MIN-921978_001973	MIN-921979_003871	MIN-921981_004591	MIN-921982_002781	MIN-921983_002507	MIN-921986_002683	MIN-921988_000906	MIN-921989_004825	MIN-923288_003756	MIN-929293_000483	MS1-015_002944	MS4-004_002634	MS9-005_004920	N1_002902	N2_001362	N5_009001	N8_008737	N9_002109	PGA21-027_000894	R029174_000936	RL1_003728	RL2_004039	RL3_006838	RL5_009066	SFSU-001464_001019	SFSU-001470_006765	SFSU-001471_000191	SFSU-001474_000526	SFSU-001476_000287	SFSU-001481_003792	SFSU-001501_005133	SFSU-001548_003815	SFSU-001554_000387	SFSU-001555_007067	SFSU-001690_004795	SV11-604_001346	TAAM-132367_006233	TAAM-132806_010526	TAAM-132820_000890	TAAM-175085_003940	TAAM-185627_003388	TR39322_001580	UBC-12520_006382	UBC-15479_000254	UBC-16706_007410	UBC-16737_007535	UBC-18518_000847	UBC-28267_007386	UBC-28296_006436	UBC-32159_006519	UBC-33027_000551	UT249_005460	UT250_006559	UT284_006405	UT285_006160	UT286_001273	UT354_006327	UT473_006276	UT477_000163	UT489_006264	UT555_005873	UT557_007040	UT567_003627	UT598_002729	UT600_001655	VOL5_004970	WSU-54517_006048	WTU-21375_001133	WTU-24390_011759	WTU-24718_010796	WTU-24735_007747	WTU-27121_003239	WTU-27134_010809	WTU-30041_001460	WTU-65824_005004	WTU-66301_005829	WTU-67988_006635	WTU-68299_009002	WTU-68809_002122	WTU-71222_000125	YSU-05349_009136	YSU-05404_010882	YSU-07119_009856	YSU-08902_007261	YSU-09148_006499	YSU-09856_001701	YSU-09901_000844, YSU-09901_020948	YSU-09929_009128	darkcap_002628	lightcap_003654
OG0006766	15-08-09_010804	15-08-10_007250	15-08-11_004448	15-08-12_008705	20100815009_005729	552NVP_001166	554NVP_004854	A-11354_004357	A19a-203_004936	A19a-227_006626	AL16_004979	Arora7188_007515	B53_006429	BD-953_005042	BD1301_004777	BD300_003811	BD572_005703	BD591_005554	BD592_005151	BD593_004307	BD594_006660	BD595_003781	BD596_005349	BD598_006457	BD599_005345	BD747_003581	BD942_007601	BD944_003224	BD945_007062	BD948_004639	BD949_005936	BD954_006695	BD955_006582	BD958_004722	BD961_004218	BD963_004100	Bi81_006366	jgi|Bolret1|9285|evm.model.Contig33.87	C-F-109468_005458	C-F-118985_003645	C153_004501	CBHV17-101_007251	DBG-1332_004630	DBG-17417_006637	DBG-17870_003918	DBG-23282_004603	DBG-24649_005696	DBG-25235_000059	DBG-5044_006405	DUKE-0193972_001002	DUKE-0350792_006009	DUKE-0351102_004760	Boletus02G003970	F-75196_000852	F-75615_004455	FA-09455_005731	FA-11071_005628	FA-13148_003937	FA-13860_004607	FA-13861_005311	FA-16929_004368	FA-18247_003379	GAL3858_004881	GM14-347_006505	GM15-045_006181	GM4-039_006503	HL1_005724	HL2_004194	HL3_005401	JFA-13440_005418	JFA-13455_007138	JFA-13456_004868	JFA-13485_004846	JWR839_004941	KR-M-0043421_004092	KST-15_005316	KST1_006581	KST12_004775	KST13-1_005369	KST14_004926	KST15-3_005264	KST15-4_006026	KST16_004703	KST17_005387	KST19_003847	KST22_003329	KST26_005110	KST28_006346	KST29_006461	KST30_005311	KST31_005774	KST32_005981	KST33_005037	KST34_006102	KST35_005663	KST36_005812	KST37_005562	KST39_006150	KST5_005540	KZOM-213_005463	KZOM214_005581	MIN-905161_003550	MIN-905185_003851	MIN-905190_005056	MIN-905362_007126	MIN-905373_005898	MIN-921526_007285	MIN-921552_006747	MIN-921562_004585	MIN-921570_007409	MIN-921977_003877	MIN-921978_005643	MIN-921979_004721	MIN-921981_006755	MIN-921982_005226	MIN-921983_004923	MIN-921986_005415	MIN-921988_007171	MIN-921989_004544	MIN-923288_004462	MIN-929293_003359	MS1-015_005354	MS4-004_001822	MS9-005_004318	N1_005779	N2_005470	N5_008417	N8_007575	N9_007587	PGA21-027_002801	R029174_003999	RL1_005509	RL2_006880	RL3_006574	RL5_004635	SFSU-001464_006340	SFSU-001470_002714	SFSU-001471_007141	SFSU-001474_003619	SFSU-001476_005246	SFSU-001481_005722	SFSU-001501_002882	SFSU-001548_004107, SFSU-001548_007888	SFSU-001554_007527	SFSU-001555_003949	SFSU-001690_007671	SV11-604_000815	TAAM-132367_005716	TAAM-132806_004106	TAAM-132820_004029	TAAM-175085_004821	TAAM-185627_004914	TR39322_003206	UBC-12520_006698	UBC-15479_006603	UBC-16706_003866	UBC-16737_005377	UBC-18518_005768	UBC-28267_005234	UBC-28296_005463	UBC-32159_001755	UBC-33027_003563	UT249_005418	UT250_005780	UT284_005368	UT285_005074	UT286_003817	UT354_005063	UT473_005000	UT477_007060	UT489_004889	UT555_005228	UT557_003416	UT567_004894	UT598_005976	UT600_003089	VOL5_006418	WSU-54517_005744	WTU-21375_005161	WTU-24390_005572	WTU-24718_002209	WTU-24735_005430	WTU-27121_007627	WTU-27134_006902	WTU-30041_007803	WTU-65824_003800	WTU-66301_005487	WTU-67988_005024	WTU-68299_005429	WTU-68809_004181	WTU-71222_005529	YSU-05349_003350	YSU-05404_005387	YSU-07119_003709	YSU-08902_004628	YSU-09148_003553	YSU-09856_007444	YSU-09901_004595	YSU-09929_004158	darkcap_004199	lightcap_006908
OG0006767	15-08-09_010848	15-08-10_007526	15-08-11_011687	15-08-12_006207	20100815009_005552	552NVP_003116	554NVP_008048	A-11354_012392	A19a-203_008881	A19a-227_010631	AL16_005176	Arora7188_008480	B53_007116	BD-953_010536	BD1301_009910	BD300_006282	BD572_005614	BD591_005767	BD592_004154	BD593_008528	BD594_004768	BD595_002644	BD596_007643	BD598_007031	BD599_004637	BD747_001552, BD747_001552-T2	BD942_008711	BD944_005316	BD945_009159	BD948_009042	BD949_008766	BD954_008182	BD955_008153	BD958_008127	BD961_006485	BD963_007642	Bi81_008352	jgi|Bolret1|3481|evm.model.Contig15.180	C-F-109468_010835	C-F-118985_006846	C153_006327	CBHV17-101_005437	DBG-1332_008554	DBG-17417_003764	DBG-17870_005026	DBG-23282_004200	DBG-24649_008655	DBG-25235_008147	DBG-5044_009538	DUKE-0193972_007734	DUKE-0350792_011037	DUKE-0351102_004634	Boletus03G013410	F-75196_003048	F-75615_008178	FA-09455_006688	FA-11071_005580	FA-13148_006514	FA-13860_009105	FA-13861_002676	FA-16929_004162	FA-18247_006680	GAL3858_007051	GM14-347_008372	GM15-045_009950	GM4-039_007062	HL1_010034	HL2_007923	HL3_007545	JFA-13440_007880	JFA-13455_004679	JFA-13456_011222	JFA-13485_007915	JWR839_008749	KR-M-0043421_005816	KST-15_007947	KST1_010117	KST12_008768	KST13-1_008777	KST14_010372	KST15-3_004035	KST15-4_004764	KST16_006663	KST17_002457	KST19_004325	KST22_006742	KST26_003260	KST28_005497	KST29_004717	KST30_004899	KST31_006081	KST32_004931	KST33_004437	KST34_005073	KST35_004523	KST36_002587	KST37_006563	KST39_006739	KST5_009685	KZOM-213_010300	KZOM214_007159	MIN-905161_009970	MIN-905185_007306	MIN-905190_010041	MIN-905362_010440	MIN-905373_006784	MIN-921526_010332	MIN-921552_005288	MIN-921562_008241	MIN-921570_006564	MIN-921977_005706	MIN-921978_004227	MIN-921979_004612	MIN-921981_005810	MIN-921982_003544	MIN-921983_009133	MIN-921986_006146	MIN-921988_008193	MIN-921989_004515	MIN-923288_011275	MIN-929293_005733	MS1-015_009748	MS4-004_009294	MS9-005_009958	N1_003838	N2_008275	N5_009697	N8_006545	N9_010291	PGA21-027_006805	R029174_007029	RL1_009195	RL2_007739	RL3_007782	RL5_001647	SFSU-001464_008457	SFSU-001470_011666	SFSU-001471_007887	SFSU-001474_008642	SFSU-001476_008870	SFSU-001481_005586	SFSU-001501_009986	SFSU-001548_008120	SFSU-001554_006209	SFSU-001555_008853	SFSU-001690_010535	SV11-604_004530	TAAM-132367_003895	TAAM-132806_002697	TAAM-132820_006052	TAAM-175085_007299	TAAM-185627_003643	TR39322_007012	UBC-12520_012173	UBC-15479_010149	UBC-16706_004561	UBC-16737_007128	UBC-18518_004335	UBC-28267_008744	UBC-28296_008559	UBC-32159_007179	UBC-33027_008195	UT249_008207	UT250_008878	UT284_008402	UT285_010890	UT286_005727	UT354_006026	UT473_007645	UT477_007372	UT489_008054	UT555_010941	UT557_005267	UT567_010069	UT598_007496	UT600_006014	VOL5_010361	WSU-54517_007723	WTU-21375_010602	WTU-24390_008501	WTU-24718_010878	WTU-24735_003921	WTU-27121_008881	WTU-27134_010425	WTU-30041_007784	WTU-65824_010240	WTU-66301_011059	WTU-67988_008386	WTU-68299_005421	WTU-68809_007884	WTU-71222_007983	YSU-05349_012052	YSU-05404_011175	YSU-07119_011264	YSU-08902_009645	YSU-09148_007860	YSU-09856_003664	YSU-09901_003596	YSU-09929_007747	darkcap_006896	lightcap_007034
OG0006768	15-08-09_010911	15-08-10_007195	15-08-11_011343, 15-08-11_014265	15-08-12_007382	20100815009_006974	552NVP_012521	554NVP_004407	A-11354_010108	A19a-203_003970	A19a-227_009459	AL16_001086	Arora7188_001237	B53_003661	BD-953_011185		BD300_011200	BD572_001795	BD591_007841	BD592_008101	BD593_002703	BD594_004197	BD595_005136	BD596_004675	BD598_007597	BD599_002006	BD747_012407	BD942_007107	BD944_008376	BD945_008568	BD948_008559	BD949_005458	BD954_007765	BD955_008288	BD958_006136	BD961_008454	BD963_008386	Bi81_008172	jgi|Bolret1|15090|evm.model.Contig9.39	C-F-109468_010333	C-F-118985_005385	C153_007499	CBHV17-101_008705	DBG-1332_007783	DBG-17417_010113	DBG-17870_012055	DBG-23282_006895	DBG-24649_010386	DBG-25235_005759	DBG-5044_008599	DUKE-0193972_001493	DUKE-0350792_005215	DUKE-0351102_006402	Boletus01G001220	F-75196_005179	F-75615_003999	FA-09455_002070	FA-11071_004902	FA-13148_007582	FA-13860_007850	FA-13861_007034	FA-16929_007010	FA-18247_006540	GAL3858_004558	GM14-347_009920	GM15-045_003011	GM4-039_013516	HL1_008542	HL2_008740	HL3_007465	JFA-13440_004506	JFA-13455_008248	JFA-13456_007666	JFA-13485_003387	JWR839_001574	KR-M-0043421_010218	KST-15_003821	KST1_007501	KST12_009014	KST13-1_011001	KST14_005992	KST15-3_004973	KST15-4_010242	KST16_008224	KST17_005573	KST19_010803	KST22_003147	KST26_010283	KST28_008418	KST29_007754	KST30_007346	KST31_004233	KST32_009956	KST33_009116	KST34_009037	KST35_003680	KST36_010184	KST37_008312	KST39_005337	KST5_005304	KZOM-213_002123	KZOM214_000004	MIN-905161_010461	MIN-905185_009495	MIN-905190_005019	MIN-905362_012518	MIN-905373_002726	MIN-921526_004087	MIN-921552_008337	MIN-921562_009929	MIN-921570_002041	MIN-921977_010007	MIN-921978_006127	MIN-921979_007251	MIN-921981_006290	MIN-921982_009434	MIN-921983_007667	MIN-921986_004546	MIN-921988_006746	MIN-921989_010265	MIN-923288_008457	MIN-929293_006368	MS1-015_003491	MS4-004_005164	MS9-005_009545	N1_002893	N2_010744	N5_011150	N8_002832	N9_009384	PGA21-027_010800	R029174_001610	RL1_005424	RL2_006593	RL3_008478	RL5_001343	SFSU-001464_008062	SFSU-001470_012209	SFSU-001471_008145	SFSU-001474_005722	SFSU-001476_007346	SFSU-001481_004148	SFSU-001501_003683	SFSU-001548_004429	SFSU-001554_006630	SFSU-001555_006577	SFSU-001690_006376	SV11-604_004735	TAAM-132367_003929	TAAM-132806_004068	TAAM-132820_008381	TAAM-175085_006559	TAAM-185627_002405	TR39322_007034	UBC-12520_004943	UBC-15479_004795	UBC-16706_010828	UBC-16737_003666	UBC-18518_007224	UBC-28267_004518	UBC-28296_008178	UBC-32159_011258	UBC-33027_003645	UT249_008778	UT250_006313	UT284_008707	UT285_009343	UT286_011038	UT354_008325	UT473_006107	UT477_004268	UT489_007842	UT555_008035	UT557_003443	UT567_006178	UT598_006840	UT600_004593	VOL5_008366	WSU-54517_006234	WTU-21375_010514	WTU-24390_002524	WTU-24718_011815	WTU-24735_007468	WTU-27121_005113	WTU-27134_009722	WTU-30041_010122, WTU-30041_010397	WTU-65824_008426	WTU-66301_007040	WTU-67988_007112	WTU-68299_009387	WTU-68809_003897	WTU-71222_002874	YSU-05349_002684	YSU-05404_008622	YSU-07119_002179	YSU-08902_001782	YSU-09148_009428	YSU-09856_003588	YSU-09901_012004	YSU-09929_010503	darkcap_003095	lightcap_005837
OG0006769	15-08-09_011074	15-08-10_004761	15-08-11_005407	15-08-12_007873	20100815009_003187	552NVP_004959	554NVP_006861	A-11354_007680	A19a-203_006661	A19a-227_014648	AL16_003845	Arora7188_005614	B53_003652	BD-953_003489	BD1301_007447	BD300_002911	BD572_005355	BD591_003687		BD593_003302	BD594_003921	BD595_008563	BD596_005537	BD598_005470	BD599_004702	BD747_004323	BD942_004169	BD944_001541	BD945_005917	BD948_007275	BD949_004252	BD954_004520	BD955_004426	BD958_004087	BD961_004565	BD963_003883	Bi81_008804	jgi|Bolret1|15355|evm.model.Contig9.304	C-F-109468_003223	C-F-118985_007059	C153_002697	CBHV17-101_007138, CBHV17-101_016491	DBG-1332_006416	DBG-17417_003485	DBG-17870_005637	DBG-23282_008171	DBG-24649_004636	DBG-25235_005387	DBG-5044_003388	DUKE-0193972_003013	DUKE-0350792_006769	DUKE-0351102_002867	Boletus01G004260	F-75196_003883	F-75615_005783	FA-09455_004674	FA-11071_003382	FA-13148_003059	FA-13860_003924	FA-13861_003186	FA-16929_006791	FA-18247_003280	GAL3858_003720	GM14-347_008637, GM14-347_016828	GM15-045_006098	GM4-039_005915	HL1_005080	HL2_002672	HL3_003575	JFA-13440_002672	JFA-13455_006299	JFA-13456_006602	JFA-13485_005189	JWR839_004582	KR-M-0043421_004603	KST-15_008421	KST1_006465	KST12_005577	KST13-1_004318	KST14_005353	KST15-3_007191	KST15-4_008396	KST16_004794	KST17_007014	KST19_006336	KST22_007708	KST26_004238	KST28_005133	KST29_005365	KST30_005811	KST31_005444	KST32_005773	KST33_005212	KST34_004427	KST35_004916	KST36_005622	KST37_005065	KST39_006004	KST5_006608	KZOM-213_007800	KZOM214_008889	MIN-905161_006368	MIN-905185_006353	MIN-905190_007400	MIN-905362_006479	MIN-905373_006173	MIN-921526_006300	MIN-921552_004849, MIN-921552_013615	MIN-921562_003718	MIN-921570_005561	MIN-921977_004276	MIN-921978_004176	MIN-921979_004591	MIN-921981_002831	MIN-921982_003989	MIN-921983_004635	MIN-921986_004427	MIN-921988_003168	MIN-921989_004667	MIN-923288_004306	MIN-929293_004621	MS1-015_006428	MS4-004_004439, MS4-004_018010	MS9-005_010366	N1_005165	N2_003999	N5_002728	N8_007116	N9_003737	PGA21-027_011941	R029174_005164	RL1_004020	RL2_005021	RL3_003758	RL5_004575	SFSU-001464_003826	SFSU-001470_003946	SFSU-001471_005296	SFSU-001474_004141	SFSU-001476_006745	SFSU-001481_005493	SFSU-001501_005102	SFSU-001548_002416	SFSU-001554_003207	SFSU-001555_002169	SFSU-001690_005512	SV11-604_007874	TAAM-132367_004883	TAAM-132806_003995	TAAM-132820_003532	TAAM-175085_005993	TAAM-185627_007558	TR39322_005724	UBC-12520_005574	UBC-15479_006706	UBC-16706_007496	UBC-16737_003162	UBC-18518_003960	UBC-28267_002715	UBC-28296_002694	UBC-32159_004463		UT249_001719	UT250_004523	UT284_003550	UT285_002429	UT286_006896	UT354_005806	UT473_004332	UT477_008555	UT489_003208	UT555_005486	UT557_002405	UT567_003443	UT598_003409	UT600_003277	VOL5_002907	WSU-54517_004312	WTU-21375_007437	WTU-24390_006076	WTU-24718_010631	WTU-24735_005217	WTU-27121_009610	WTU-27134_004898	WTU-30041_007301	WTU-65824_007110	WTU-66301_006763	WTU-67988_003823	WTU-68299_004403	WTU-68809_003812	WTU-71222_005758	YSU-05349_005744	YSU-05404_002669	YSU-07119_008647	YSU-08902_011546	YSU-09148_012075	YSU-09856_006609	YSU-09901_005692		darkcap_005819	lightcap_002676
OG0006770	15-08-09_011269	15-08-10_003217	15-08-11_004076	15-08-12_009602	20100815009_003296	552NVP_004125	554NVP_008220, 554NVP_014291	A-11354_002281	A19a-203_009069	A19a-227_006989	AL16_004258	Arora7188_004692	B53_006317	BD-953_003656	BD1301_002595	BD300_007037	BD572_002113	BD591_004803	BD592_002602	BD593_001462	BD594_002584	BD595_005412	BD596_008129	BD598_006172	BD599_001943	BD747_006481	BD942_002271	BD944_007247	BD945_008547	BD948_001668	BD949_008310	BD954_002826	BD955_002662	BD958_007079	BD961_007665	BD963_007322	Bi81_009551	jgi|Bolret1|6599|evm.model.Contig22.202	C-F-109468_000865	C-F-118985_001732	C153_007879	CBHV17-101_005817	DBG-1332_008096	DBG-17417_005601	DBG-17870_003654	DBG-23282_003227	DBG-24649_007713	DBG-25235_002695	DBG-5044_007979	DUKE-0193972_001349	DUKE-0350792_005435	DUKE-0351102_003657	Boletus04G006590	F-75196_004700	F-75615_007255	FA-09455_006279	FA-11071_007312	FA-13148_007554	FA-13860_006465	FA-13861_007247	FA-16929_007732	FA-18247_007174	GAL3858_002141	GM14-347_005723	GM15-045_006532	GM4-039_006557	HL1_007344	HL2_007160	HL3_007298	JFA-13440_002852	JFA-13455_007521	JFA-13456_007334	JFA-13485_001145	JWR839_004077	KR-M-0043421_006359	KST-15_001722	KST1_009055	KST12_001447	KST13-1_006900	KST14_006762	KST15-3_006869	KST15-4_007652	KST16_004627	KST17_008178	KST19_007530	KST22_001188	KST26_008325	KST28_007787	KST29_003617	KST30_006570	KST31_003013	KST32_003875	KST33_003271	KST34_003512	KST35_003554	KST36_007836	KST37_002847	KST39_003788	KST5_006727	KZOM-213_003439	KZOM214_001609	MIN-905161_007888	MIN-905185_006125	MIN-905190_005837	MIN-905362_005697	MIN-905373_007156	MIN-921526_002779	MIN-921552_005851	MIN-921562_007473	MIN-921570_005406	MIN-921977_002826	MIN-921978_007618	MIN-921979_007499	MIN-921981_007992	MIN-921982_006008	MIN-921983_007465	MIN-921986_006317	MIN-921988_008960	MIN-921989_007076	MIN-923288_007600	MIN-929293_009393	MS1-015_005981	MS4-004_007074	MS9-005_006152	N1_007239	N2_003561	N5_006381	N8_000829	N9_007789	PGA21-027_007712	R029174_001312	RL1_007113	RL2_006741	RL3_008002	RL5_002115	SFSU-001464_002222	SFSU-001470_008240	SFSU-001471_002382	SFSU-001474_002748	SFSU-001476_004982	SFSU-001481_004585	SFSU-001501_000518	SFSU-001548_005088	SFSU-001554_005623	SFSU-001555_007439	SFSU-001690_006313	SV11-604_003730	TAAM-132367_006506	TAAM-132806_008213	TAAM-132820_005956	TAAM-175085_002705	TAAM-185627_003002	TR39322_007242	UBC-12520_007636	UBC-15479_008320	UBC-16706_006892	UBC-16737_008158	UBC-18518_007094	UBC-28267_006693	UBC-28296_003688	UBC-32159_008042	UBC-33027_001548	UT249_000733	UT250_003368	UT284_007783	UT285_007808	UT286_009219	UT354_007866	UT473_006324	UT477_005699	UT489_001995	UT555_007459	UT557_007852	UT567_007496	UT598_005049	UT600_006043	VOL5_002560	WSU-54517_002526	WTU-21375_006525	WTU-24390_005167	WTU-24718_000918	WTU-24735_003073	WTU-27121_007216	WTU-27134_002398	WTU-30041_000601	WTU-65824_007044	WTU-66301_007691	WTU-67988_004788	WTU-68299_002352	WTU-68809_004739	WTU-71222_007533	YSU-05349_008469	YSU-05404_003917	YSU-07119_009101	YSU-08902_001629	YSU-09148_003431	YSU-09856_003823	YSU-09901_000660	YSU-09929_007478	darkcap_002939	lightcap_006895
OG0006771	15-08-09_011501	15-08-10_001091	15-08-11_006503	15-08-12_001527	20100815009_006659	552NVP_001791	554NVP_008581	A-11354_008720	A19a-203_008091	A19a-227_009910	AL16_009369	Arora7188_006157	B53_006521	BD-953_004658	BD1301_008404	BD300_009678	BD572_010213	BD591_005784	BD592_005555	BD593_009532	BD594_006515	BD595_009704	BD596_008425	BD598_006904	BD599_006401	BD747_010159	BD942_006372	BD944_001705	BD945_001809	BD948_001571	BD949_005417	BD954_005921	BD955_002178	BD958_005406	BD961_005297	BD963_009467	Bi81_007602	jgi|Bolret1|8199|evm.model.Contig3.122	C-F-109468_007667	C-F-118985_001803	C153_004832	CBHV17-101_004534	DBG-1332_002072	DBG-17417_008454	DBG-17870_006282	DBG-23282_002934	DBG-24649_010275	DBG-25235_003608	DBG-5044_009236	DUKE-0193972_007979	DUKE-0350792_004989	DUKE-0351102_010651	Boletus06G005280	F-75196_002232	F-75615_005689	FA-09455_009246	FA-11071_006941	FA-13148_003970	FA-13860_008674	FA-13861_009206	FA-16929_008642	FA-18247_010195	GAL3858_006931	GM14-347_010835	GM15-045_004160	GM4-039_010193	HL1_011393	HL2_008971	HL3_008303	JFA-13440_009963	JFA-13455_003540	JFA-13456_011375	JFA-13485_011713	JWR839_007487	KR-M-0043421_010440	KST-15_009442	KST1_004715	KST12_011590	KST13-1_005115	KST14_010409	KST15-3_009882	KST15-4_010831	KST16_005111	KST17_009890	KST19_011639	KST22_011142	KST26_001340	KST28_002160	KST29_002406	KST30_009953	KST31_005641	KST32_010313	KST33_008511	KST34_008613	KST35_009673	KST36_012472	KST37_008855	KST39_010001	KST5_005038	KZOM-213_009069	KZOM214_007938	MIN-905161_010815	MIN-905185_009729	MIN-905190_008028	MIN-905362_013297	MIN-905373_011422	MIN-921526_011091	MIN-921552_007996	MIN-921562_006446	MIN-921570_002191	MIN-921977_007037	MIN-921978_007752	MIN-921979_005281	MIN-921981_006456	MIN-921982_007801	MIN-921983_011279	MIN-921986_008129	MIN-921988_008018	MIN-921989_011063	MIN-923288_011753	MIN-929293_010213	MS1-015_012567	MS4-004_007530	MS9-005_009196	N1_005043	N2_011049	N5_004432	N8_009274	N9_010875	PGA21-027_009518	R029174_007760	RL1_009898	RL2_009985	RL3_010777	RL5_010107	SFSU-001464_008676	SFSU-001470_010851	SFSU-001471_005851	SFSU-001474_005076	SFSU-001476_002105	SFSU-001481_007426	SFSU-001501_009563	SFSU-001548_001532	SFSU-001554_001712	SFSU-001555_008406	SFSU-001690_007180	SV11-604_007524	TAAM-132367_008173	TAAM-132806_006116	TAAM-132820_005395	TAAM-175085_006490	TAAM-185627_004347	TR39322_007516	UBC-12520_010272	UBC-15479_001251	UBC-16706_005033	UBC-16737_001321	UBC-18518_006958	UBC-28267_009320	UBC-28296_009524	UBC-32159_011148	UBC-33027_011006	UT249_006980	UT250_009713	UT284_006669	UT285_010147	UT286_005043	UT354_010167	UT473_011461	UT477_011059	UT489_010977	UT555_009713	UT557_010448	UT567_009731	UT598_008904	UT600_010774	VOL5_004112	WSU-54517_007074	WTU-21375_001213	WTU-24390_011435	WTU-24718_009501	WTU-24735_011688	WTU-27121_001695	WTU-27134_011483, WTU-27134_015250	WTU-30041_001042	WTU-65824_003937	WTU-66301_011505	WTU-67988_010476	WTU-68299_011537	WTU-68809_002819	WTU-71222_005346	YSU-05349_006927	YSU-05404_001266	YSU-07119_005184	YSU-08902_004912	YSU-09148_005451	YSU-09856_006009	YSU-09901_008701	YSU-09929_009201	darkcap_010763	lightcap_010511
OG0006772	15-08-09_011569	15-08-10_006962	15-08-11_006316	15-08-12_006977	20100815009_006663	552NVP_005013	554NVP_007023	A-11354_006376	A19a-203_011189	A19a-227_009787	AL16_006078	Arora7188_004026	B53_008118	BD-953_007394	BD1301_004987	BD300_008141	BD572_005396	BD591_007315	BD592_005205	BD593_010195	BD594_005393		BD596_007847	BD598_004716	BD599_007177	BD747_001052	BD942_010559	BD944_008000	BD945_011675	BD948_007346	BD949_007867	BD954_009784	BD955_010222	BD958_010856	BD961_009034	BD963_006079	Bi81_006995	jgi|Bolret1|11837|evm.model.Contig5.402	C-F-109468_007471	C-F-118985_003200	C153_003008	CBHV17-101_011007	DBG-1332_009306	DBG-17417_008114	DBG-17870_007876	DBG-23282_007694	DBG-24649_014011	DBG-25235_008136, DBG-25235_011463	DBG-5044_011105, DBG-5044_011491	DUKE-0193972_008523	DUKE-0350792_006654	DUKE-0351102_006739	Boletus09G001170	F-75196_004914	F-75615_007587	FA-09455_006925	FA-11071_006946	FA-13148_008737, FA-13148_016279	FA-13860_009124	FA-13861_013513	FA-16929_006598	FA-18247_008710	GAL3858_005405	GM14-347_007320	GM15-045_006199	GM4-039_006626	HL1_013244	HL2_007091	HL3_010935	JFA-13440_006641	JFA-13455_006156	JFA-13456_006541	JFA-13485_003560	JWR839_010659	KR-M-0043421_006862	KST-15_006538	KST1_009648	KST12_007181	KST13-1_006592	KST14_007689	KST15-3_007544	KST15-4_008212	KST16_012636	KST17_007665	KST19_005051	KST22_007343	KST26_007553	KST28_007344	KST29_008033	KST30_007978	KST31_008038	KST32_007073	KST33_009825	KST34_008178	KST35_007725	KST36_004322	KST37_008125	KST39_007230	KST5_006767	KZOM-213_007951		MIN-905161_003944	MIN-905185_005175	MIN-905190_005590	MIN-905362_002734	MIN-905373_007365	MIN-921526_006139	MIN-921552_004382	MIN-921562_006480	MIN-921570_004753	MIN-921977_006731	MIN-921978_008181	MIN-921979_006345	MIN-921981_008030	MIN-921982_009003	MIN-921983_009118	MIN-921986_006681	MIN-921988_008546	MIN-921989_005542	MIN-923288_007136	MIN-929293_007186	MS1-015_006511	MS4-004_011328	MS9-005_008091	N1_009817	N2_010209	N5_007173	N8_011058	N9_006800	PGA21-027_007066	R029174_006392	RL1_009490	RL2_005207	RL3_006911	RL5_007467	SFSU-001464_009403	SFSU-001470_002191	SFSU-001471_012273	SFSU-001474_009222	SFSU-001476_004172	SFSU-001481_006344	SFSU-001501_008684	SFSU-001548_009583	SFSU-001554_007376	SFSU-001555_007276	SFSU-001690_006083	SV11-604_009061	TAAM-132367_009550	TAAM-132806_006882	TAAM-132820_008876	TAAM-175085_008677	TAAM-185627_005476	TR39322_005931		UBC-15479_007252	UBC-16706_008849	UBC-16737_008268	UBC-18518_007341	UBC-28267_006844	UBC-28296_005593	UBC-32159_008370	UBC-33027_007319	UT249_007709	UT250_006200	UT284_005995	UT285_007066	UT286_006591	UT354_007788, UT354_010393	UT473_007196	UT477_006247	UT489_007892	UT555_007843	UT557_009335	UT567_005657	UT598_008470	UT600_007121		WSU-54517_010601	WTU-21375_002312	WTU-24390_007665	WTU-24718_009396	WTU-24735_005747	WTU-27121_007424	WTU-27134_008592	WTU-30041_005705	WTU-65824_007464	WTU-66301_007304	WTU-67988_009774	WTU-68299_006932	WTU-68809_009408, WTU-68809_010439	WTU-71222_009463	YSU-05349_006773	YSU-05404_006706	YSU-07119_006612	YSU-08902_006843	YSU-09148_006487	YSU-09856_007247	YSU-09901_006096	YSU-09929_005853	darkcap_007645	lightcap_004597
OG0006773	15-08-09_011689	15-08-10_008108	15-08-11_011483	15-08-12_010200	20100815009_006793	552NVP_010655	554NVP_007442	A-11354_004405	A19a-203_008190	A19a-227_011167	AL16_009146	Arora7188_008430	B53_002440	BD-953_002004	BD1301_007735	BD300_006219	BD572_007787	BD591_009668	BD592_007261	BD593_010943	BD594_003445	BD595_005017	BD596_002899	BD598_002767	BD599_003765	BD747_004021	BD942_003747	BD944_008198	BD945_011670	BD948_012017	BD949_011310	BD954_006984	BD955_006090	BD958_008467	BD961_002722	BD963_010331	Bi81_003619	jgi|Bolret1|10296|evm.model.Contig4.337	C-F-109468_002162	C-F-118985_009516, C-F-118985_022532	C153_009720	CBHV17-101_010261	DBG-1332_010950	DBG-17417_009371	DBG-17870_011229	DBG-23282_004143	DBG-24649_008996	DBG-25235_001836	DBG-5044_007118	DUKE-0193972_007174	DUKE-0350792_008933	DUKE-0351102_010525	Boletus01G007290	F-75196_004999	F-75615_008300	FA-09455_010576	FA-11071_008481	FA-13148_008522	FA-13860_010317	FA-13861_011833	FA-16929_009725	FA-18247_007463	GAL3858_009570	GM14-347_011390	GM15-045_010277	GM4-039_008120	HL1_010554	HL2_008858	HL3_006011	JFA-13440_010927	JFA-13455_011323	JFA-13456_011283	JFA-13485_010290	JWR839_006974	KR-M-0043421_011819	KST-15_009390	KST1_008486	KST12_011100	KST13-1_009919	KST14_007516	KST15-3_007521	KST15-4_008004	KST16_009054	KST17_008740	KST19_010709	KST22_008564	KST26_006967	KST28_008687	KST29_007644	KST30_008576	KST31_002689	KST32_007112	KST33_008034	KST34_011200	KST35_007595	KST36_011300	KST37_009594	KST39_009755	KST5_009530	KZOM-213_009314		MIN-905161_011572	MIN-905185_010399	MIN-905190_008298	MIN-905362_006461	MIN-905373_011411	MIN-921526_011033	MIN-921552_010818	MIN-921562_008329	MIN-921570_009061	MIN-921977_002063	MIN-921978_006996	MIN-921979_004042	MIN-921981_008546	MIN-921982_004379	MIN-921983_006702	MIN-921986_002120	MIN-921988_010254	MIN-921989_007593	MIN-923288_011172	MIN-929293_011090	MS1-015_009680	MS4-004_005428	MS9-005_009728	N1_006524	N2_010954	N5_002899	N8_008133	N9_009816	PGA21-027_005829	R029174_008082	RL1_008193	RL2_009391	RL3_010816	RL5_003087	SFSU-001464_010200	SFSU-001470_011970	SFSU-001471_008802	SFSU-001474_009430	SFSU-001476_010491	SFSU-001481_009452	SFSU-001501_009339	SFSU-001548_009692	SFSU-001554_008888	SFSU-001555_011523	SFSU-001690_008239	SV11-604_002656	TAAM-132367_007535	TAAM-132806_003694	TAAM-132820_006256	TAAM-175085_006061	TAAM-185627_008541	TR39322_003131	UBC-12520_008902	UBC-15479_008762	UBC-16706_007522	UBC-16737_009225	UBC-18518_007099	UBC-28267_010635	UBC-28296_011205	UBC-32159_011357	UBC-33027_009209	UT249_009171	UT250_009897	UT284_008096	UT285_008635	UT286_009065	UT354_011370	UT473_011179	UT477_008021	UT489_004521	UT555_010920	UT557_009961	UT567_008332	UT598_010717	UT600_006259	VOL5_008323	WSU-54517_008603	WTU-21375_011318	WTU-24390_008167	WTU-24718_008858, WTU-24718_011724	WTU-24735_011983	WTU-27121_008825	WTU-27134_010081	WTU-30041_004146	WTU-65824_003015	WTU-66301_009121	WTU-67988_010022	WTU-68299_007483	WTU-68809_005148	WTU-71222_011123	YSU-05349_011266	YSU-05404_008570	YSU-07119_007891	YSU-08902_009471	YSU-09148_008002	YSU-09856_011270	YSU-09901_010044	YSU-09929_009372	darkcap_009060	lightcap_007877
OG0006774	15-08-09_011799	15-08-10_011731	15-08-11_011548	15-08-12_006157	20100815009_008841	552NVP_011912	554NVP_006108	A-11354_003217	A19a-203_003130	A19a-227_002063	AL16_008606	Arora7188_008132	B53_007967	BD-953_008977	BD1301_011804		BD572_007094	BD591_010771	BD592_012175	BD593_005419	BD594_005487	BD595_010200	BD596_009166	BD598_005704	BD599_006438	BD747_008202	BD942_005436	BD944_003607	BD945_009099	BD948_003581	BD949_006109	BD954_004398	BD955_004460	BD958_006849	BD961_011360	BD963_007800	Bi81_003246	jgi|Bolret1|10622|evm.model.Contig40.42		C-F-118985_009239	C153_001084	CBHV17-101_010974	DBG-1332_004305	DBG-17417_002736	DBG-17870_008770	DBG-23282_006283	DBG-24649_011974	DBG-25235_006477	DBG-5044_006179	DUKE-0193972_006755	DUKE-0350792_004915	DUKE-0351102_005423	Boletus08G000850	F-75196_010885	F-75615_005673	FA-09455_006722	FA-11071_011819	FA-13148_008003	FA-13860_004509	FA-13861_006008	FA-16929_007165	FA-18247_005604	GAL3858_004865	GM14-347_015148	GM15-045_002201	GM4-039_005752	HL1_009291	HL2_006077	HL3_005868	JFA-13440_006417	JFA-13455_007000	JFA-13456_007828	JFA-13485_004762	JWR839_004957	KR-M-0043421_007973	KST-15_004637	KST1_011648	KST12_009933	KST13-1_002826	KST14_004937	KST15-3_005045	KST15-4_005015	KST16_005495	KST17_002253	KST19_003315	KST22_005333	KST26_006798	KST28_008310	KST29_004041	KST30_012987	KST31_008075	KST32_006453	KST33_008790	KST34_008837	KST35_008372	KST36_006695	KST37_006972	KST39_009990	KST5_007511	KZOM-213_011565	KZOM214_007757, KZOM214_008318	MIN-905161_013624	MIN-905185_012801	MIN-905190_006644	MIN-905362_011746	MIN-905373_013436	MIN-921526_014086	MIN-921552_011888	MIN-921562_005211	MIN-921570_008181	MIN-921977_005108	MIN-921978_010619	MIN-921979_005266	MIN-921981_006182	MIN-921982_007342	MIN-921983_007670	MIN-921986_005177	MIN-921988_008405	MIN-921989_009305	MIN-923288_006488	MIN-929293_008553	MS1-015_002689	MS4-004_002448	MS9-005_003481, MS9-005_016502	N1_008541	N2_010464	N5_010671	N8_007953	N9_010355, N9_011320	PGA21-027_006677	R029174_003552	RL1_006869	RL2_007086	RL3_005553	RL5_006100	SFSU-001464_004450	SFSU-001470_011106	SFSU-001471_004929	SFSU-001474_007796	SFSU-001476_009093	SFSU-001481_006033	SFSU-001501_005565	SFSU-001548_008348	SFSU-001554_005965	SFSU-001555_003445	SFSU-001690_006480	SV11-604_005060	TAAM-132367_006523	TAAM-132806_003637	TAAM-132820_008666	TAAM-175085_007446	TAAM-185627_005218		UBC-12520_002168	UBC-15479_005945	UBC-16706_003385	UBC-16737_007723	UBC-18518_007255	UBC-28267_003863	UBC-28296_003152	UBC-32159_007228	UBC-33027_005209	UT249_005287	UT250_009602	UT284_003960	UT285_006847	UT286_006890	UT354_005799	UT473_004883	UT477_003578	UT489_005360	UT555_010541	UT557_006802	UT567_007625	UT598_002898	UT600_011016	VOL5_006547	WSU-54517_008797	WTU-21375_006286	WTU-24390_005664	WTU-24718_008990	WTU-24735_013128	WTU-27121_011072	WTU-27134_007585	WTU-30041_008240	WTU-65824_001944	WTU-66301_011048	WTU-67988_008054	WTU-68299_009384	WTU-68809_010572	WTU-71222_004737	YSU-05349_013231	YSU-05404_002951	YSU-07119_005213	YSU-08902_015582, YSU-08902_016389	YSU-09148_008536	YSU-09856_009693	YSU-09901_009426	YSU-09929_007607	darkcap_005776	lightcap_011455
OG0006775	15-08-09_011821	15-08-10_013692, 15-08-10_013780	15-08-11_003928	15-08-12_011457, 15-08-12_012921		552NVP_009045	554NVP_008918	A-11354_012719	A19a-203_009641, A19a-203_013939	A19a-227_011805	AL16_016241		B53_010009	BD-953_003204		BD300_010715, BD300_012210	BD572_011885	BD591_008474	BD592_009635	BD593_009653	BD594_011058, BD594_011922			BD598_010972	BD599_009994	BD747_000316	BD942_013321, BD942_013423	BD944_010701	BD945_006260	BD948_010280	BD949_010015	BD954_012233, BD954_012319	BD955_013005, BD955_013150	BD958_010255		BD963_015100		jgi|Bolret1|2793|evm.model.Contig13.225, jgi|Bolret1|7143|evm.model.Contig25.10	C-F-109468_008852	C-F-118985_012988		CBHV17-101_009524, CBHV17-101_011767	DBG-1332_009711	DBG-17417_013723	DBG-17870_007843	DBG-23282_010440	DBG-24649_010040, DBG-24649_010994, DBG-24649_013133	DBG-25235_003149	DBG-5044_009065		DUKE-0350792_007215	DUKE-0351102_009695, DUKE-0351102_011113	Boletus09G003600		F-75615_009349	FA-09455_009634, FA-09455_012150	FA-11071_008995	FA-13148_002250	FA-13860_012297	FA-13861_010751	FA-16929_008607	FA-18247_011759		GM14-347_013541	GM15-045_012340, GM15-045_014318	GM4-039_011259			HL3_010985		JFA-13455_013080	JFA-13456_012852	JFA-13485_010896, JFA-13485_016166	JWR839_008690, JWR839_013389	KR-M-0043421_012037	KST-15_010207		KST12_007958	KST13-1_012541	KST14_011756, KST14_013428	KST15-3_010550	KST15-4_010991	KST16_009413	KST17_011330	KST19_012526	KST22_007534	KST26_011327		KST29_012692, KST29_012827						KST35_011874		KST37_012596, KST37_012650		KST5_012945	KZOM-213_008633		MIN-905161_011128, MIN-905161_012090	MIN-905185_012115	MIN-905190_012347, MIN-905190_012362	MIN-905362_014636, MIN-905362_014811	MIN-905373_010806, MIN-905373_012276	MIN-921526_010543, MIN-921526_011334	MIN-921552_012271		MIN-921570_003986	MIN-921977_016080			MIN-921981_012131	MIN-921982_013321	MIN-921983_009021	MIN-921986_012283, MIN-921986_012473	MIN-921988_011017, MIN-921988_012089	MIN-921989_010413		MIN-929293_011515	MS1-015_015777	MS4-004_006816, MS4-004_009416	MS9-005_012537	N1_011833		N5_002491	N8_011223	N9_010819, N9_011354		R029174_010196	RL1_012125	RL2_011656	RL3_010633	RL5_012142	SFSU-001464_012520		SFSU-001471_010775	SFSU-001474_010246	SFSU-001476_010873, SFSU-001476_012738	SFSU-001481_007955	SFSU-001501_010666	SFSU-001548_008752, SFSU-001548_009810	SFSU-001554_011346	SFSU-001555_013483, SFSU-001555_014023		SV11-604_008603	TAAM-132367_011352	TAAM-132806_010313	TAAM-132820_012107	TAAM-175085_009983, TAAM-175085_011923, TAAM-175085_013528	TAAM-185627_004631	TR39322_007613	UBC-12520_010502	UBC-15479_010219	UBC-16706_013319	UBC-16737_010968	UBC-18518_011077, UBC-18518_012350	UBC-28267_013018, UBC-28267_013237	UBC-28296_010750	UBC-32159_011389	UBC-33027_008081		UT250_012788	UT284_013306		UT286_016081	UT354_012423	UT473_013603	UT477_007023		UT555_012838	UT557_012071, UT557_015316	UT567_011506, UT567_012307	UT598_008775, UT598_012912			WSU-54517_011307	WTU-21375_010667	WTU-24390_012155, WTU-24390_013448		WTU-24735_011874		WTU-27134_011563, WTU-27134_012762	WTU-30041_004370	WTU-65824_012204	WTU-66301_013366	WTU-67988_011063	WTU-68299_010483, WTU-68299_012794	WTU-68809_011484	WTU-71222_012723		YSU-05404_005461	YSU-07119_003011	YSU-08902_003479	YSU-09148_003323	YSU-09856_009768, YSU-09856_011225	YSU-09901_016184			lightcap_012999
OG0006776	15-08-09_011833	15-08-10_002833	15-08-11_000485	15-08-12_007090	20100815009_009617	552NVP_005426	554NVP_010769	A-11354_010928	A19a-203_005818	A19a-227_008769	AL16_007679	Arora7188_006168	B53_008707	BD-953_004601	BD1301_008340	BD300_009589	BD572_003897	BD591_006747	BD592_008129	BD593_001882	BD594_007570	BD595_005224	BD596_007554	BD598_009837	BD599_007200	BD747_010078	BD942_001118	BD944_008690	BD945_002317	BD948_006792	BD949_007673	BD954_001338	BD955_001165	BD958_004464	BD961_009930	BD963_006014	Bi81_009624	jgi|Bolret1|8144|evm.model.Contig3.67	C-F-109468_006439	C-F-118985_005839	C153_010966	CBHV17-101_007068	DBG-1332_003959	DBG-17417_008418	DBG-17870_004393	DBG-23282_002055	DBG-24649_003600	DBG-25235_003660	DBG-5044_007854	DUKE-0193972_005571	DUKE-0350792_008419	DUKE-0351102_010290	Boletus06G006230	F-75196_002179	F-75615_009933	FA-09455_011652	FA-11071_007607	FA-13148_011821	FA-13860_009852	FA-13861_009332	FA-16929_010302	FA-18247_009770	GAL3858_007231	GM14-347_006697	GM15-045_009235	GM4-039_010243	HL1_011519	HL2_000761	HL3_008334	JFA-13440_007891	JFA-13455_003071	JFA-13456_013022	JFA-13485_012187	JWR839_003973	KR-M-0043421_010480	KST-15_008232	KST1_002908	KST12_012225	KST13-1_010427	KST14_010937	KST15-3_006717	KST15-4_007606	KST16_010479	KST17_011873	KST19_004140	KST22_009411	KST26_004139	KST28_002033	KST29_007958	KST30_008558	KST31_005524	KST32_003924	KST33_001885	KST34_001771	KST35_005665	KST36_007635	KST37_008558	KST39_003889	KST5_007364	KZOM-213_012397	KZOM214_001368	MIN-905161_011622	MIN-905185_000732	MIN-905190_006496	MIN-905362_007849	MIN-905373_009624	MIN-921526_006617	MIN-921552_006718	MIN-921562_013252, MIN-921562_015165	MIN-921570_010169	MIN-921977_010980	MIN-921978_008979	MIN-921979_010421	MIN-921981_011590	MIN-921982_006812	MIN-921983_010390	MIN-921986_004294	MIN-921988_007477	MIN-921989_010411	MIN-923288_007036	MIN-929293_002939	MS1-015_011435	MS4-004_011962	MS9-005_011482	N1_009890	N2_009459	N5_009269	N8_010114	N9_007860	PGA21-027_012440	R029174_007714	RL1_007486	RL2_005903	RL3_007624	RL5_009121	SFSU-001464_002438	SFSU-001470_012917	SFSU-001471_009831	SFSU-001474_007543	SFSU-001476_005789	SFSU-001481_004954	SFSU-001501_004387	SFSU-001548_002304	SFSU-001554_008792	SFSU-001555_007769	SFSU-001690_000837	SV11-604_008432	TAAM-132367_011085	TAAM-132806_003151	TAAM-132820_007305	TAAM-175085_010707	TAAM-185627_010426	TR39322_007961	UBC-12520_004934	UBC-15479_004097	UBC-16706_010258	UBC-16737_009351	UBC-18518_005489	UBC-28267_005532	UBC-28296_004356	UBC-32159_003907	UBC-33027_004445	UT249_003348	UT250_011443	UT284_005329	UT285_009105	UT286_003291	UT354_010412	UT473_003532	UT477_010084	UT489_003864	UT555_006105	UT557_003005	UT567_004541	UT598_004202	UT600_011707	VOL5_006254	WSU-54517_004336	WTU-21375_006240	WTU-24390_011986	WTU-24718_006241	WTU-24735_009293	WTU-27121_010525	WTU-27134_010862	WTU-30041_009876	WTU-65824_012028	WTU-66301_010210	WTU-67988_011621	WTU-68299_007549	WTU-68809_006042	WTU-71222_011228	YSU-05349_013176	YSU-05404_002339	YSU-07119_003621	YSU-08902_002797	YSU-09148_011878	YSU-09856_002441	YSU-09901_005791	YSU-09929_011209	darkcap_009026	lightcap_011441
OG0006777	15-08-09_012129	15-08-10_004648	15-08-11_001309	15-08-12_011339	20100815009_006239	552NVP_003276	554NVP_002595	A-11354_005734	A19a-203_004814	A19a-227_002672	AL16_005062	Arora7188_004688	B53_004269	BD-953_005546	BD1301_007973	BD300_007415	BD572_002639	BD591_007970	BD592_002701	BD593_004459	BD594_006580	BD595_001772	BD596_002809	BD598_003825	BD599_004523	BD747_010763, BD747_010763-T2	BD942_002916	BD944_008636	BD945_006332	BD948_001981	BD949_003046	BD954_008312	BD955_003484	BD958_001843	BD961_002614	BD963_003026	Bi81_004383	jgi|Bolret1|583|evm.model.Contig1.583	C-F-109468_006630	C-F-118985_007817	C153_006688	CBHV17-101_007704	DBG-1332_003476	DBG-17417_002372	DBG-17870_003103	DBG-23282_004195	DBG-24649_002251	DBG-25235_008182	DBG-5044_002423	DUKE-0193972_001611	DUKE-0350792_011815	DUKE-0351102_001697	Boletus00G010030	F-75196_004505	F-75615_003904	FA-09455_002541	FA-11071_004276	FA-13148_003448	FA-13860_003949	FA-13861_004002	FA-16929_004856	FA-18247_007858	GAL3858_001470	GM14-347_008034	GM15-045_008423	GM4-039_003109	HL1_007031	HL2_006118	HL3_002268	JFA-13440_004115	JFA-13455_002070	JFA-13456_003215	JFA-13485_003826	JWR839_003825	KR-M-0043421_011465	KST-15_008248	KST1_004979	KST12_004577	KST13-1_007457	KST14_002998	KST15-3_002299	KST15-4_003105	KST16_006441	KST17_007878	KST19_003630	KST22_003898	KST26_004520	KST28_002571	KST29_002764	KST30_005988	KST31_004848	KST32_002825	KST33_004200	KST34_005279	KST35_004248	KST36_003859	KST37_002864	KST39_001757	KST5_004749	KZOM-213_002811	KZOM214_006652	MIN-905161_005053	MIN-905185_007221	MIN-905190_007154	MIN-905362_007569	MIN-905373_010750	MIN-921526_007352	MIN-921552_003831	MIN-921562_005254	MIN-921570_005165	MIN-921977_003246	MIN-921978_003167	MIN-921979_004245	MIN-921981_003183	MIN-921982_003919	MIN-921983_002457	MIN-921986_004045	MIN-921988_003279	MIN-921989_008126	MIN-923288_007487	MIN-929293_003252	MS1-015_005827	MS4-004_005750	MS9-005_003314	N1_008482	N2_003677	N5_003427	N8_006135	N9_007300	PGA21-027_005787	R029174_002768	RL1_001031	RL2_009503	RL3_007233	RL5_005847	SFSU-001464_005055	SFSU-001470_002753	SFSU-001471_003113	SFSU-001474_002773	SFSU-001476_001483	SFSU-001481_004280	SFSU-001501_005003	SFSU-001548_003581	SFSU-001554_003375	SFSU-001555_005958	SFSU-001690_002867	SV11-604_003660	TAAM-132367_007076	TAAM-132806_007522	TAAM-132820_003367	TAAM-175085_004086	TAAM-185627_005028	TR39322_006071	UBC-12520_013057	UBC-15479_003806	UBC-16706_004431	UBC-16737_005007	UBC-18518_002184	UBC-28267_007357	UBC-28296_007796	UBC-32159_003744	UBC-33027_007390	UT249_006337	UT250_005746	UT284_004609	UT285_006269	UT286_005270	UT354_002737	UT473_002964	UT477_007525	UT489_005431	UT555_002532	UT557_002606	UT567_007238	UT598_006000	UT600_006885	VOL5_007412	WSU-54517_002377	WTU-21375_004755	WTU-24390_009065	WTU-24718_006951	WTU-24735_006530	WTU-27121_002663	WTU-27134_002684	WTU-30041_006119	WTU-65824_008410	WTU-66301_001863	WTU-67988_007174	WTU-68299_009160	WTU-68809_004625	WTU-71222_008686	YSU-05349_007800	YSU-05404_008357	YSU-07119_012068	YSU-08902_001822	YSU-09148_007731	YSU-09856_001899	YSU-09901_003373	YSU-09929_001494	darkcap_007062	lightcap_001312
OG0006778	15-08-09_012151	15-08-10_009230	15-08-11_009316	15-08-12_002670	20100815009_003428	552NVP_003876	554NVP_002556	A-11354_001977	A19a-203_004337	A19a-227_004867	AL16_003243	Arora7188_003575	B53_004981	BD-953_003081	BD1301_005658	BD300_001617	BD572_003338	BD591_002603	BD592_003194	BD593_002604	BD594_005766	BD595_005973	BD596_003940	BD598_003635	BD599_004590	BD747_001007	BD942_003490	BD944_002210	BD945_004152	BD948_003429	BD949_003397	BD954_001200	BD955_002128	BD958_004098	BD961_003642	BD963_006032	Bi81_001197	jgi|Bolret1|971|evm.model.Contig10.108	C-F-109468_004988	C-F-118985_009617	C153_002916	CBHV17-101_006360	DBG-1332_001668	DBG-17417_007284	DBG-17870_002891	DBG-23282_001143	DBG-24649_003493	DBG-25235_002343	DBG-5044_002476	DUKE-0193972_004403	DUKE-0350792_005838	DUKE-0351102_007729	Boletus09G008080	F-75196_001835	F-75615_006928	FA-09455_007697	FA-11071_003249	FA-13148_002788	FA-13860_003235	FA-13861_003583	FA-16929_006795	FA-18247_004188	GAL3858_003798	GM14-347_008362	GM15-045_009203	GM4-039_009157	HL1_001976	HL2_005177	HL3_003611	JFA-13440_002590	JFA-13455_003846	JFA-13456_006361	JFA-13485_004183	JWR839_004000	KR-M-0043421_003318	KST-15_003730	KST1_005455	KST12_007862	KST13-1_002353	KST14_002939	KST15-3_003768	KST15-4_003885	KST16_003160	KST17_002864	KST19_002995	KST22_002590	KST26_004964	KST28_005320	KST29_005597	KST30_005584	KST31_005135	KST32_005551	KST33_003319	KST34_003363	KST35_005713	KST36_004707	KST37_005681	KST39_005721	KST5_007616	KZOM-213_002752	KZOM214_001922	MIN-905161_006966, MIN-905161_017529	MIN-905185_008950	MIN-905190_007488	MIN-905362_001270	MIN-905373_003785	MIN-921526_012223	MIN-921552_005770	MIN-921562_003927	MIN-921570_004616	MIN-921977_004010	MIN-921978_005665	MIN-921979_006051	MIN-921981_001212	MIN-921982_009035	MIN-921983_003061	MIN-921986_004758	MIN-921988_003083	MIN-921989_009427	MIN-923288_004233	MIN-929293_003322	MS1-015_003646	MS4-004_005835	MS9-005_004348	N1_007062	N2_005631	N5_001495	N8_002882	N9_005992	PGA21-027_004107	R029174_005994	RL1_002835	RL2_004648	RL3_009231	RL5_003503	SFSU-001464_001473	SFSU-001470_004760	SFSU-001471_002935	SFSU-001474_005243	SFSU-001476_001992	SFSU-001481_003520	SFSU-001501_007097	SFSU-001548_002035	SFSU-001554_004673	SFSU-001555_002879	SFSU-001690_002525	SV11-604_003283	TAAM-132367_005765	TAAM-132806_002691	TAAM-132820_003689	TAAM-175085_011777	TAAM-185627_009446	TR39322_002482	UBC-12520_003401	UBC-15479_003354	UBC-16706_003201	UBC-16737_005024	UBC-18518_004375	UBC-28267_002613	UBC-28296_003237	UBC-32159_004700	UBC-33027_002924	UT249_003170	UT250_004336	UT284_003543	UT285_003295	UT286_006343	UT354_002704	UT473_004009	UT477_007805	UT489_005541	UT555_009299	UT557_004340	UT567_009535	UT598_005085	UT600_005130	VOL5_009286	WSU-54517_003297	WTU-21375_003001	WTU-24390_005881	WTU-24718_001389	WTU-24735_007204	WTU-27121_003089	WTU-27134_001079	WTU-30041_007710	WTU-65824_006729	WTU-66301_002525	WTU-67988_002837	WTU-68299_005927	WTU-68809_003332	WTU-71222_003576	YSU-05349_012178	YSU-05404_008729	YSU-07119_008984	YSU-08902_006256	YSU-09148_010352	YSU-09856_011900	YSU-09901_006363	YSU-09929_008817	darkcap_006058	lightcap_008951
OG0006779	15-08-09_012303	15-08-10_004618	15-08-11_011336, 15-08-11_013651	15-08-12_003631	20100815009_003817	552NVP_000171	554NVP_011854	A-11354_012071	A19a-203_005541	A19a-227_012974	AL16_010150	Arora7188_004129	B53_003913	BD-953_011627	BD1301_006771	BD300_002600	BD572_004390	BD591_006229	BD592_003514	BD593_000507	BD594_007004	BD595_000420	BD596_004444	BD598_004232	BD599_000583	BD747_005678	BD942_004657	BD944_005300	BD945_005587	BD948_004997	BD949_004513	BD954_004339	BD955_003529	BD958_000880	BD961_005770	BD963_003597	Bi81_003584	jgi|Bolret1|325|evm.model.Contig1.325	C-F-109468_006058	C-F-118985_004522	C153_000535	CBHV17-101_014234	DBG-1332_005004	DBG-17417_004670	DBG-17870_004946	DBG-23282_006036	DBG-24649_004826	DBG-25235_001979	DBG-5044_003732	DUKE-0193972_002699	DUKE-0350792_008290	DUKE-0351102_005000	Boletus00G007040	F-75196_000529	F-75615_004267	FA-09455_002904	FA-11071_005007	FA-13148_005646	FA-13860_004230	FA-13861_004552	FA-16929_002360	FA-18247_010800	GAL3858_004043	GM14-347_004842	GM15-045_004797	GM4-039_006462	HL1_002872	HL2_003872	HL3_003623	JFA-13440_006436	JFA-13455_004406	JFA-13456_008774	JFA-13485_007085	JWR839_005062	KR-M-0043421_009583	KST-15_001160	KST1_003535	KST12_004130	KST13-1_003322	KST14_009882	KST15-3_004144	KST15-4_004013	KST16_010201	KST17_004195	KST19_008648	KST22_009361	KST26_008566	KST28_003057	KST29_005923	KST30_005889	KST31_005311	KST32_000008	KST33_002656	KST34_003324	KST35_005127	KST36_000508	KST37_002282	KST39_006309	KST5_006391	KZOM-213_007666		MIN-905161_003521	MIN-905185_008964	MIN-905190_005299	MIN-905362_009904	MIN-905373_011864	MIN-921526_009097	MIN-921552_002759	MIN-921562_005309	MIN-921570_001978	MIN-921977_005863	MIN-921978_009485	MIN-921979_004966	MIN-921981_003589	MIN-921982_005960	MIN-921983_003779	MIN-921986_003281	MIN-921988_003819	MIN-921989_004006	MIN-923288_007790	MIN-929293_009867	MS1-015_002737	MS4-004_010558	MS9-005_007233	N1_008490	N2_004161	N5_002353	N8_011374	N9_002094	PGA21-027_008933	R029174_000924	RL1_006076	RL2_007513	RL3_003019	RL5_006520	SFSU-001464_005820	SFSU-001470_005525	SFSU-001471_002354	SFSU-001474_003876	SFSU-001476_005128	SFSU-001481_006247	SFSU-001501_004464	SFSU-001548_009556	SFSU-001554_004113	SFSU-001555_008068	SFSU-001690_005878	SV11-604_001333	TAAM-132367_006244	TAAM-132806_003663	TAAM-132820_003842	TAAM-175085_005566	TAAM-185627_011873	TR39322_003921	UBC-12520_008131	UBC-15479_003651	UBC-16706_002747	UBC-16737_004020	UBC-18518_004761	UBC-28267_004785	UBC-28296_006504	UBC-32159_004283	UBC-33027_005063	UT249_003406	UT250_004161	UT284_003579	UT285_006734	UT286_003737	UT354_004032	UT473_007805	UT477_008019	UT489_003019	UT555_000394	UT557_002501	UT567_002281	UT598_009417	UT600_012240	VOL5_007626	WSU-54517_005775	WTU-21375_007173	WTU-24390_007155	WTU-24718_005309	WTU-24735_009779	WTU-27121_008684	WTU-27134_011708	WTU-30041_001473	WTU-65824_010037	WTU-66301_007160	WTU-67988_010086	WTU-68299_002851	WTU-68809_001797	WTU-71222_003942	YSU-05349_002876	YSU-05404_009805, YSU-05404_016278	YSU-07119_000411	YSU-08902_008316	YSU-09148_006767	YSU-09856_001713	YSU-09901_011618	YSU-09929_010826	darkcap_005268	lightcap_011480
OG0006780	15-08-09_012801	15-08-10_007005	15-08-11_012885	15-08-12_012757	20100815009_001617	552NVP_000549	554NVP_012681, 554NVP_015592	A-11354_009074	A19a-203_002180	A19a-227_007301	AL16_002713	Arora7188_001306	B53_001981	BD-953_006846	BD1301_000246	BD300_005334	BD572_001984	BD591_009446	BD592_001486	BD593_009581	BD594_001242	BD595_000124	BD596_001446	BD598_001015	BD599_002206	BD747_006888	BD942_003606	BD944_008950	BD945_004121	BD948_007651	BD949_007284	BD954_002806	BD955_001994	BD958_001335	BD961_000857	BD963_004511	Bi81_001255	jgi|Bolret1|4421|evm.model.Contig18.182	C-F-109468_004405	C-F-118985_003806	C153_000157	CBHV17-101_003754	DBG-1332_002524	DBG-17417_002466	DBG-17870_001077	DBG-23282_002657	DBG-24649_001484	DBG-25235_003481	DBG-5044_003619	DUKE-0193972_009566	DUKE-0350792_000662	DUKE-0351102_005239	Boletus04G003040	F-75196_008632	F-75615_009296	FA-09455_004193	FA-11071_003388	FA-13148_010100	FA-13860_001084	FA-13861_010271	FA-16929_009301	FA-18247_001729	GAL3858_008438	GM14-347_006775	GM15-045_003566	GM4-039_000455	HL1_001203	HL2_003533	HL3_007832	JFA-13440_010339	JFA-13455_004035	JFA-13456_002272	JFA-13485_009477	JWR839_006592	KR-M-0043421_010655	KST-15_001515	KST1_002433	KST12_004386	KST13-1_004597	KST14_001455	KST15-3_002955	KST15-4_003853	KST16_002968	KST17_004502	KST19_009027	KST22_002817	KST26_002925	KST28_002715	KST29_001619	KST30_004350	KST31_008826	KST32_002498	KST33_002435	KST34_002172	KST35_005283	KST36_002308	KST37_002031	KST39_002344	KST5_000998	KZOM-213_003890	KZOM214_004964	MIN-905161_002961	MIN-905185_003513	MIN-905190_001646	MIN-905362_001698	MIN-905373_000770	MIN-921526_007021	MIN-921552_007863	MIN-921562_004882	MIN-921570_006134	MIN-921977_004894	MIN-921978_007764	MIN-921979_003031	MIN-921981_004606	MIN-921982_008974	MIN-921983_007864	MIN-921986_006386	MIN-921988_006427	MIN-921989_009749	MIN-923288_000978	MIN-929293_001447	MS1-015_006204	MS4-004_003338	MS9-005_003996	N1_005956	N2_002323	N5_006015	N8_008452	N9_008941	PGA21-027_002389	R029174_002120	RL1_001235	RL2_001982	RL3_001406	RL5_010335	SFSU-001464_003368	SFSU-001470_008931	SFSU-001471_004543	SFSU-001474_001941	SFSU-001476_006603	SFSU-001481_002372	SFSU-001501_002227	SFSU-001548_008880	SFSU-001554_003115	SFSU-001555_002207	SFSU-001690_004204	SV11-604_003115	TAAM-132367_006677	TAAM-132806_003039	TAAM-132820_001671	TAAM-175085_009415	TAAM-185627_004324	TR39322_001511	UBC-12520_004495	UBC-15479_008279	UBC-16706_002236	UBC-16737_007333	UBC-18518_002986	UBC-28267_002523	UBC-28296_000782	UBC-32159_008755	UBC-33027_009440	UT249_002776	UT250_006343	UT284_002058	UT285_009745	UT286_002506	UT354_005290	UT473_001868	UT477_004226	UT489_003059	UT555_004342	UT557_002299	UT567_006244	UT598_001703	UT600_000888	VOL5_006453	WSU-54517_002676	WTU-21375_000756	WTU-24390_001012	WTU-24718_010355	WTU-24735_001241	WTU-27121_009347	WTU-27134_005267	WTU-30041_005720	WTU-65824_004180	WTU-66301_004273	WTU-67988_008223	WTU-68299_006609	WTU-68809_003606	WTU-71222_002758	YSU-05349_004824	YSU-05404_006410	YSU-07119_002883	YSU-08902_004340	YSU-09148_010047	YSU-09856_008468	YSU-09901_002579	YSU-09929_008627	darkcap_007991	lightcap_001143
OG0006781	15-08-09_013007	15-08-10_003790	15-08-11_003838	15-08-12_003931	20100815009_001623	552NVP_000556	554NVP_008179	A-11354_010857, A-11354_013826	A19a-203_002671	A19a-227_003267	AL16_003318	Arora7188_001313	B53_001988	BD-953_006839	BD1301_000253	BD300_004440	BD572_001976	BD591_002165	BD592_001478	BD593_005668	BD594_001235	BD595_000131	BD596_001439	BD598_001008	BD599_002213	BD747_006878	BD942_003088	BD944_002861	BD945_003393	BD948_003969	BD949_003891	BD954_002812	BD955_002000	BD958_001341	BD961_000863	BD963_003720	Bi81_001248	jgi|Bolret1|4413|evm.model.Contig18.174	C-F-109468_004398	C-F-118985_005647	C153_000150	CBHV17-101_001448	DBG-1332_002530	DBG-17417_002472	DBG-17870_001071	DBG-23282_002664	DBG-24649_001477	DBG-25235_003487	DBG-5044_002365	DUKE-0193972_009574	DUKE-0350792_000668	DUKE-0351102_001924	Boletus04G003120	F-75196_008639	F-75615_003144	FA-09455_003535	FA-11071_002891	FA-13148_001477	FA-13860_001077	FA-13861_001524	FA-16929_001622	FA-18247_001736	GAL3858_001972	GM14-347_010067	GM15-045_001663	GM4-039_005834	HL1_001196	HL2_010463	HL3_005856	JFA-13440_003036	JFA-13455_002216	JFA-13456_007707	JFA-13485_003256	JWR839_008052	KR-M-0043421_006147	KST-15_001523	KST1_003496	KST12_002103	KST13-1_002742	KST14_001449	KST15-3_002659	KST15-4_002584	KST16_003093	KST17_003513	KST19_003234	KST22_003195	KST26_002932	KST28_002721	KST29_001625	KST30_003891	KST31_006721	KST32_002492	KST33_002429	KST34_004116	KST35_003643	KST36_002302	KST37_002025	KST39_002338	KST5_000991	KZOM-213_005227	KZOM214_004971	MIN-905161_002458	MIN-905185_002475	MIN-905190_004168	MIN-905362_003102	MIN-905373_000762	MIN-921526_003146	MIN-921552_003843	MIN-921562_001988	MIN-921570_006128	MIN-921977_003307	MIN-921978_004878	MIN-921979_003712	MIN-921981_003859	MIN-921982_005521	MIN-921983_004738	MIN-921986_008071	MIN-921988_005689	MIN-921989_007574	MIN-923288_000972	MIN-929293_003450	MS1-015_001222	MS4-004_004101	MS9-005_001684	N1_001687	N2_002330	N5_006008	N8_008158	N9_003145	PGA21-027_002263	R029174_002127	RL1_005111	RL2_002706	RL3_001400	RL5_005664	SFSU-001464_003374	SFSU-001470_005583	SFSU-001471_006559	SFSU-001474_001935	SFSU-001476_003386	SFSU-001481_002379	SFSU-001501_002233	SFSU-001548_005830	SFSU-001554_003107	SFSU-001555_003495	SFSU-001690_001305	SV11-604_003108	TAAM-132367_002929	TAAM-132806_003046	TAAM-132820_001664	TAAM-175085_004041	TAAM-185627_002771	TR39322_001504	UBC-12520_004243	UBC-15479_003073	UBC-16706_004578	UBC-16737_004080	UBC-18518_003910	UBC-28267_002932	UBC-28296_002505	UBC-32159_005577	UBC-33027_003508	UT249_002782	UT250_002481	UT284_002296	UT285_004274	UT286_005105	UT354_008503	UT473_002691	UT477_004639	UT489_003422	UT555_004334	UT557_003017	UT567_007326	UT598_010265	UT600_004138	VOL5_001889	WSU-54517_002670	WTU-21375_000763	WTU-24390_001005	WTU-24718_002295	WTU-24735_001234	WTU-27121_001985	WTU-27134_002860	WTU-30041_005727	WTU-65824_003069	WTU-66301_001879	WTU-67988_002997	WTU-68299_001544	WTU-68809_003612	WTU-71222_002764	YSU-05349_004468	YSU-05404_005558	YSU-07119_002584	YSU-08902_006365	YSU-09148_001693	YSU-09856_007868	YSU-09901_002572	YSU-09929_007432	darkcap_002813	lightcap_010770
OG0006782	15-08-09_013667	15-08-10_013988	15-08-11_004808		20100815009_003751	552NVP_012748	554NVP_011559, 554NVP_012157	A-11354_013996	A19a-203_013086, A19a-203_016919	A19a-227_014920	AL16_007899	Arora7188_010771	B53_002429	BD-953_001993	BD1301_007747	BD300_009486	BD572_004523	BD591_004095	BD592_005810	BD593_005452		BD595_005006	BD596_002887	BD598_002756	BD599_010035	BD747_004010	BD942_003736	BD944_002618	BD945_002905	BD948_011624	BD949_005163	BD954_002414	BD955_002269	BD958_002891		BD963_003794	Bi81_003630	jgi|Bolret1|10283|evm.model.Contig4.324	C-F-109468_002174	C-F-118985_008967	C153_011407		DBG-1332_004560	DBG-17417_003799	DBG-17870_004130	DBG-23282_004154	DBG-24649_004339	DBG-25235_001825	DBG-5044_008395	DUKE-0193972_007163	DUKE-0350792_003602		Boletus01G007400	F-75196_004986	F-75615_003401	FA-09455_013154	FA-11071_013344	FA-13148_013072	FA-13860_005622, FA-13860_012499	FA-13861_003753	FA-16929_013153	FA-18247_002369	GAL3858_004201	GM14-347_011152	GM15-045_007400	GM4-039_007468	HL1_003864		HL3_013267, HL3_013535	JFA-13440_007064	JFA-13455_013297, JFA-13455_014176		JFA-13485_003575	JWR839_004478	KR-M-0043421_013207	KST-15_006582	KST1_003519	KST12_012139	KST13-1_013775	KST14_004184	KST15-3_003226	KST15-4_010016	KST16_003298		KST19_014497	KST22_003665	KST26_007252	KST28_003118	KST29_005800	KST30_004665	KST31_002678	KST32_009531	KST33_003823	KST34_004572	KST35_005274	KST36_003840	KST37_003600	KST39_005168	KST5_002473	KZOM-213_006121, KZOM-213_012130		MIN-905161_004528	MIN-905185_002110	MIN-905190_007157	MIN-905362_008320	MIN-905373_006791	MIN-921526_012903	MIN-921552_004103	MIN-921562_006186	MIN-921570_009072	MIN-921977_002052	MIN-921978_013545	MIN-921979_008037	MIN-921981_003706	MIN-921982_007761	MIN-921983_007067	MIN-921986_008064		MIN-921989_012376	MIN-923288_013994, MIN-923288_014059	MIN-929293_013700	MS1-015_002547	MS4-004_015059	MS9-005_002762	N1_003349	N2_012409	N5_007442	N8_011002, N8_012002	N9_011349, N9_014684	PGA21-027_015087	R029174_002760	RL1_003719	RL2_003800	RL3_011065	RL5_003098	SFSU-001464_005237	SFSU-001470_013671, SFSU-001470_015073	SFSU-001471_002789	SFSU-001474_003653	SFSU-001476_002514	SFSU-001481_006187	SFSU-001501_001889	SFSU-001548_009340	SFSU-001554_011312	SFSU-001555_012034	SFSU-001690_007475	SV11-604_002645	TAAM-132367_012757	TAAM-132806_009751, TAAM-132806_011919	TAAM-132820_003610	TAAM-175085_008209	TAAM-185627_013197	TR39322_003120		UBC-15479_011850	UBC-16706_004125	UBC-16737_003316	UBC-18518_004994	UBC-28267_011564	UBC-28296_005740	UBC-32159_012529	UBC-33027_011783	UT249_003079	UT250_003902	UT284_003507	UT285_013086, UT285_013406	UT286_003721		UT473_003740	UT477_002444	UT489_013446, UT489_013625		UT557_014591	UT567_006631	UT598_007965	UT600_002400	VOL5_004367	WSU-54517_004021	WTU-21375_004046	WTU-24390_010508	WTU-24718_003949	WTU-24735_011922, WTU-24735_012259	WTU-27121_009394	WTU-27134_011865	WTU-30041_004135	WTU-65824_003026	WTU-66301_003620	WTU-67988_011572	WTU-68299_012217	WTU-68809_005137	WTU-71222_004245	YSU-05349_016520	YSU-05404_011686		YSU-08902_013249	YSU-09148_003239	YSU-09856_021678	YSU-09901_007044	YSU-09929_011876	darkcap_007321, darkcap_012492	lightcap_014218
OG0006783	15-08-09_014632, 15-08-09_014668	15-08-10_014816, 15-08-10_014855	15-08-11_009164	15-08-12_007999	20100815009_002636	552NVP_011941, 552NVP_012025	554NVP_003007	A-11354_007913	A19a-203_011085	A19a-227_009647	AL16_005232	Arora7188_007959	B53_008890	BD-953_005073	BD1301_004747	BD300_014276	BD572_003157	BD591_003891	BD592_007505	BD593_000981		BD595_002416	BD596_003785	BD598_011827	BD599_014391	BD747_003546	BD942_007837	BD944_010762	BD945_010807	BD948_009910	BD949_013369	BD954_008783	BD955_008843	BD958_006039	BD961_009663	BD963_006899	Bi81_002749		C-F-109468_005488	C-F-118985_012708	C153_003917	CBHV17-101_008502	DBG-1332_006915	DBG-17417_005318	DBG-17870_000424	DBG-23282_008085	DBG-24649_008109	DBG-25235_000091	DBG-5044_006049	DUKE-0193972_000973	DUKE-0350792_001615	DUKE-0351102_012492		F-75196_000879	F-75615_010430	FA-09455_002100	FA-11071_014987, FA-11071_015086	FA-13148_006826	FA-13860_003460	FA-13861_012640	FA-16929_014934	FA-18247_003227	GAL3858_006009	GM14-347_004316	GM15-045_011292	GM4-039_012726	HL1_009806	HL2_002232	HL3_007396	JFA-13440_009053	JFA-13455_011262	JFA-13456_000803	JFA-13485_004793	JWR839_003898	KR-M-0043421_015433	KST-15_010231	KST1_008835	KST12_006698	KST13-1_006240	KST14_003161	KST15-3_006863	KST15-4_007637	KST16_002992	KST17_006849	KST19_003178	KST22_005984	KST26_005431	KST28_007252	KST29_007405	KST30_007603	KST31_007428	KST32_008128	KST33_006799	KST34_008785	KST35_008500	KST36_007536	KST37_007862	KST39_008072	KST5_006914	KZOM-213_003713		MIN-905161_005025	MIN-905185_001180, MIN-905185_008731	MIN-905190_009188	MIN-905362_015112, MIN-905362_020923	MIN-905373_007178	MIN-921526_014324	MIN-921552_009995	MIN-921562_003293	MIN-921570_002367	MIN-921977_008445		MIN-921979_003413	MIN-921981_001853	MIN-921982_002646	MIN-921983_007800	MIN-921986_003395		MIN-921989_012421	MIN-923288_008323	MIN-929293_002163	MS1-015_014769	MS4-004_009220	MS9-005_010706		N2_007472	N5_010682	N8_002903	N9_003304	PGA21-027_012471, PGA21-027_012537	R029174_007510	RL1_008527	RL2_008575	RL3_009119	RL5_009143	SFSU-001464_008558	SFSU-001470_000185	SFSU-001471_009775		SFSU-001476_009115	SFSU-001481_007303	SFSU-001501_009281	SFSU-001548_002533	SFSU-001554_002653	SFSU-001555_002671	SFSU-001690_005262	SV11-604_000785	TAAM-132367_013991	TAAM-132806_005571	TAAM-132820_007677	TAAM-175085_003131	TAAM-185627_002963	TR39322_009374	UBC-12520_006789	UBC-15479_004041	UBC-16706_006255	UBC-16737_003232	UBC-18518_008681	UBC-28267_007143	UBC-28296_006029	UBC-32159_002352	UBC-33027_006151	UT249_002365	UT250_002398	UT284_011531		UT286_002379	UT354_011378	UT473_009532	UT477_004256	UT489_011095	UT555_002150	UT557_008051	UT567_006559	UT598_009587	UT600_014211	VOL5_007148	WSU-54517_010555	WTU-21375_009388	WTU-24390_015377, WTU-24390_015411	WTU-24718_005177	WTU-24735_001870	WTU-27121_008821		WTU-30041_004329	WTU-65824_003267	WTU-66301_009348	WTU-67988_002770	WTU-68299_011479, WTU-68299_014304	WTU-68809_006149	WTU-71222_003282	YSU-05349_002698	YSU-05404_015341, YSU-05404_015390	YSU-07119_002164	YSU-08902_003666	YSU-09148_005160	YSU-09856_015548, YSU-09856_017100	YSU-09901_006086	YSU-09929_002186	darkcap_007090	lightcap_012352
OG0006784		15-08-10_000242	15-08-11_000307	15-08-12_001231	20100815009_000783	552NVP_001913	554NVP_006882	A-11354_007938	A19a-203_004355	A19a-227_001433	AL16_000060	Arora7188_006226	B53_000443	BD-953_002957	BD1301_005519	BD300_004745	BD572_001295	BD591_002127	BD592_002624	BD593_001242	BD594_000389	BD595_000358	BD596_000811	BD598_002442	BD599_000795	BD747_000848	BD942_002658	BD944_006834	BD945_000968	BD948_000642	BD949_007228	BD954_000246	BD955_000637	BD958_002151	BD961_006957	BD963_005513	Bi81_000713	jgi|Bolret1|1117|evm.model.Contig10.254	C-F-109468_004927, C-F-109468_010577	C-F-118985_001000	C153_001698	CBHV17-101_005171	DBG-1332_001243	DBG-17417_006537	DBG-17870_001196	DBG-23282_000644	DBG-24649_004316	DBG-25235_002475	DBG-5044_000359	DUKE-0193972_003142	DUKE-0350792_004578	DUKE-0351102_001571	Boletus09G006680	F-75196_000761	F-75615_001782	FA-09455_001112	FA-11071_000338	FA-13148_005565	FA-13860_004032	FA-13861_006714	FA-16929_001470	FA-18247_001777		GM14-347_004081	GM15-045_005492	GM4-039_001693	HL1_005774	HL2_001986	HL3_005569	JFA-13440_005620	JFA-13455_001025	JFA-13456_000471	JFA-13485_006784	JWR839_000631	KR-M-0043421_004310	KST-15_004497	KST1_000420	KST12_004116	KST13-1_001391	KST14_004229	KST15-3_007102	KST15-4_003022	KST16_006838	KST17_007439	KST19_006387	KST22_006510	KST26_001171	KST28_007613	KST29_000598	KST30_007567	KST31_001592	KST32_000922	KST33_003484	KST34_001499	KST35_000516	KST36_000907	KST37_000637	KST39_004222	KST5_005124	KZOM-213_001183	KZOM214_000996	MIN-905161_002330	MIN-905185_001173	MIN-905190_000016	MIN-905362_004942	MIN-905373_004394	MIN-921526_004205	MIN-921552_005441	MIN-921562_006665	MIN-921570_001519	MIN-921977_001916	MIN-921978_005679	MIN-921979_002088	MIN-921981_005716	MIN-921982_002119	MIN-921983_002148	MIN-921986_001800	MIN-921988_006832	MIN-921989_001909	MIN-923288_006078	MIN-929293_005809	MS1-015_004632	MS4-004_004269	MS9-005_004191	N1_000590	N2_001446	N5_001620	N8_000658	N9_000618	PGA21-027_004622	R029174_000356	RL1_006476	RL2_006288	RL3_002611	RL5_000658	SFSU-001464_001867	SFSU-001470_000937	SFSU-001471_010495	SFSU-001474_000922	SFSU-001476_000569	SFSU-001481_001460	SFSU-001501_009353	SFSU-001548_005626	SFSU-001554_000893	SFSU-001555_005623	SFSU-001690_005143	SV11-604_003403	TAAM-132367_001248	TAAM-132806_001648, TAAM-132806_011130	TAAM-132820_000372	TAAM-175085_001736	TAAM-185627_006898	TR39322_007203	UBC-12520_003410	UBC-15479_000812	UBC-16706_002433	UBC-16737_006678	UBC-18518_006969	UBC-28267_006320	UBC-28296_002830	UBC-32159_001614	UBC-33027_007337	UT249_005709	UT250_001532	UT284_002665	UT285_001746	UT286_000924	UT354_006905	UT473_005742	UT477_000813	UT489_001407	UT555_001385	UT557_002395	UT567_001729	UT598_004919	UT600_000804	VOL5_005726	WSU-54517_001389	WTU-21375_004676	WTU-24390_004514	WTU-24718_001798	WTU-24735_002075	WTU-27121_000415	WTU-27134_000424	WTU-30041_002255	WTU-65824_000423	WTU-66301_006048	WTU-67988_006944	WTU-68299_000187	WTU-68809_005648	WTU-71222_002858	YSU-05349_001803	YSU-05404_000379	YSU-07119_001145	YSU-08902_000077	YSU-09148_000783	YSU-09856_001927	YSU-09901_001172, YSU-09901_016683	YSU-09929_006331	darkcap_004967	lightcap_004615
OG0006785		15-08-10_004856, 15-08-10_010662	15-08-11_002807, 15-08-11_009408	15-08-12_005669	20100815009_009865	552NVP_004283	554NVP_004231	A-11354_006948, A-11354_012426, A-11354_016084	A19a-203_004224, A19a-203_013845	A19a-227_002986	AL16_007861			BD-953_007503, BD-953_011532, BD-953_011663	BD1301_005279	BD300_002501	BD572_004679, BD572_008446	BD591_006250	BD592_005543		BD594_008647		BD596_009223, BD596_011542	BD598_003190	BD599_005245	BD747_004404	BD942_003313	BD944_002369	BD945_005002	BD948_003072	BD949_004604	BD954_007365	BD955_008100	BD958_005172	BD961_004735	BD963_002230	Bi81_003689	jgi|Bolret1|1381|evm.model.Contig102.1, jgi|Bolret1|9031|evm.model.Contig32.2, jgi|Bolret1|9032|evm.model.Contig32.3	C-F-109468_010636	C-F-118985_007859	C153_000986	CBHV17-101_002831	DBG-1332_003524	DBG-17417_003785	DBG-17870_002199	DBG-23282_005515, DBG-23282_005516	DBG-24649_002140	DBG-25235_010425, DBG-25235_010995	DBG-5044_007252, DBG-5044_013434	DUKE-0193972_000013	DUKE-0350792_004443	DUKE-0351102_003401	Boletus05G009880, Boletus09G010580		F-75615_006665	FA-09455_004075	FA-11071_004606	FA-13148_004388	FA-13860_001307	FA-13861_004436		FA-18247_004364		GM14-347_002941	GM15-045_011701	GM4-039_015404, GM4-039_015969	HL1_002551	HL2_006811	HL3_003365	JFA-13440_004446	JFA-13455_003979	JFA-13456_003891		JWR839_007530	KR-M-0043421_003166		KST1_002812							KST17_004359				KST28_005806	KST29_004138	KST30_004759	KST31_007563	KST32_006178	KST33_005099	KST34_004544	KST35_007976	KST36_003982	KST37_007299, KST37_014127, KST37_015461	KST39_005699	KST5_003443	KZOM-213_008017, KZOM-213_011287		MIN-905161_007522, MIN-905161_011067, MIN-905161_017215	MIN-905185_010705	MIN-905190_002465	MIN-905362_008039, MIN-905362_013909, MIN-905362_013910	MIN-905373_002656	MIN-921526_002851	MIN-921552_002614	MIN-921562_003136	MIN-921570_008438	MIN-921977_009029, MIN-921977_009863	MIN-921978_008328, MIN-921978_008626	MIN-921979_003130	MIN-921981_005070	MIN-921982_009186, MIN-921982_009786		MIN-921986_005041	MIN-921988_005208, MIN-921988_009510	MIN-921989_003724	MIN-923288_004878	MIN-929293_003954	MS1-015_004845, MS1-015_008557, MS1-015_013829	MS4-004_003902	MS9-005_006260, MS9-005_011127		N2_006251	N5_008464	N8_002685	N9_003643		R029174_012016	RL1_005283	RL2_007697		RL5_005021	SFSU-001464_008860, SFSU-001464_008861	SFSU-001470_006028	SFSU-001471_007435	SFSU-001474_004009	SFSU-001476_004977		SFSU-001501_003121		SFSU-001554_006833		SFSU-001690_004260	SV11-604_002154, SV11-604_011403	TAAM-132367_004360		TAAM-132820_010171	TAAM-175085_005296	TAAM-185627_016595	TR39322_003504					UBC-18518_004892	UBC-28267_004022		UBC-32159_004172		UT249_006795, UT249_006977		UT284_003680		UT286_002828		UT473_003886	UT477_000751, UT477_012531	UT489_006423	UT555_003576	UT557_003822	UT567_004012		UT600_012665, UT600_014313, UT600_014692, UT600_017688	VOL5_005773	WSU-54517_003951	WTU-21375_009752, WTU-21375_011822	WTU-24390_011268	WTU-24718_005787	WTU-24735_010083	WTU-27121_004099	WTU-27134_004226	WTU-30041_009621, WTU-30041_010427		WTU-66301_007395		WTU-68299_004305		WTU-71222_019178	YSU-05349_008167, YSU-05349_008977	YSU-05404_008242		YSU-08902_004562	YSU-09148_004293	YSU-09856_009537, YSU-09856_009592, YSU-09856_015865, YSU-09856_018703	YSU-09901_005839	YSU-09929_008213		lightcap_012647, lightcap_012800
OG0006786			15-08-11_001588		20100815009_008166	552NVP_011499	554NVP_005724	A-11354_009134		A19a-227_010039	AL16_013696	Arora7188_009978			BD1301_011264	BD300_011314, BD300_012345		BD591_009160	BD592_009119	BD593_011941		BD595_009163	BD596_012988	BD598_009361, BD598_013099	BD599_010283		BD942_010224	BD944_009129, BD944_012077	BD945_011622, BD945_012374	BD948_010039	BD949_012131	BD954_010380	BD955_004600	BD958_010809	BD961_010788, BD961_016814		Bi81_007031			C-F-118985_023350	C153_007561	CBHV17-101_010742	DBG-1332_013815	DBG-17417_006287, DBG-17417_007311	DBG-17870_004027	DBG-23282_007020		DBG-25235_010249	DBG-5044_009533	DUKE-0193972_006130	DUKE-0350792_013487, DUKE-0350792_013843	DUKE-0351102_005484	Boletus02G000910, Boletus02G000920	F-75196_005509, F-75196_008324, F-75196_010995	F-75615_010074, F-75615_011843	FA-09455_010274, FA-09455_013599	FA-11071_015238, FA-11071_015380	FA-13148_013380	FA-13860_007907	FA-13861_011475	FA-16929_011549	FA-18247_015795, FA-18247_015993	GAL3858_011000	GM14-347_009188, GM14-347_011549	GM15-045_010057		HL1_015028, HL1_015054	HL2_015006, HL2_015253	HL3_012551	JFA-13440_010184, JFA-13440_015313	JFA-13455_009611, JFA-13455_012037	JFA-13456_011193, JFA-13456_011631	JFA-13485_012009	JWR839_010258, JWR839_010333	KR-M-0043421_013466				KST13-1_010971, KST13-1_013592	KST14_010712	KST15-3_011716	KST15-4_010738	KST16_011260				KST26_011185	KST28_007399	KST29_003977	KST30_005178, KST30_008627	KST31_005239	KST32_005201, KST32_006619	KST33_004991	KST34_007431	KST35_005080, KST35_013812			KST39_006776, KST39_007090	KST5_009086	KZOM-213_003058	KZOM214_001577					MIN-905373_011305, MIN-905373_011473		MIN-921552_010261, MIN-921552_011136	MIN-921562_010806, MIN-921562_013874	MIN-921570_008679	MIN-921977_014019		MIN-921979_010318, MIN-921979_013955	MIN-921981_013457	MIN-921982_010888, MIN-921982_014523	MIN-921983_010148			MIN-921989_009900		MIN-929293_011016, MIN-929293_014901	MS1-015_010054	MS4-004_010916	MS9-005_010337	N1_015276	N2_008454, N2_014108	N5_003261	N8_004997		PGA21-027_010233	R029174_006911	RL1_015150	RL2_015828, RL2_016183		RL5_010505	SFSU-001464_006459	SFSU-001470_015574, SFSU-001470_015609	SFSU-001471_006402	SFSU-001474_005953	SFSU-001476_011783		SFSU-001501_008146, SFSU-001501_011564		SFSU-001554_009906	SFSU-001555_011431, SFSU-001555_011507	SFSU-001690_004646	SV11-604_005427	TAAM-132367_007989, TAAM-132367_016124	TAAM-132806_008724	TAAM-132820_010079, TAAM-132820_012158	TAAM-175085_005889, TAAM-175085_013415	TAAM-185627_015039, TAAM-185627_016297	TR39322_011007			UBC-16706_009993	UBC-16737_010570	UBC-18518_010380, UBC-18518_010971		UBC-28296_010656	UBC-32159_009922	UBC-33027_010989, UBC-33027_015458	UT249_009876	UT250_010829	UT284_014389, UT284_014433		UT286_010795	UT354_015206, UT354_015382	UT473_015680		UT489_009786	UT555_007361		UT567_010195			VOL5_004365	WSU-54517_014623, WSU-54517_014697	WTU-21375_009605		WTU-24718_010773	WTU-24735_013013, WTU-24735_014819	WTU-27121_007805		WTU-30041_005621	WTU-65824_010514	WTU-66301_015210, WTU-66301_015212	WTU-67988_007415	WTU-68299_011036	WTU-68809_008053, WTU-68809_010307		YSU-05349_003656, YSU-05349_014422	YSU-05404_003268		YSU-08902_003920		YSU-09856_000625, YSU-09856_013593		YSU-09929_010510	darkcap_009377
OG0006787			15-08-11_006906, 15-08-11_009909	15-08-12_011595, 15-08-12_013076				A-11354_007974	A19a-203_009193, A19a-203_012227	A19a-227_015442	AL16_010137	Arora7188_012355			BD1301_006463		BD572_012467	BD591_012741, BD591_012759	BD592_012649, BD592_012996		BD594_013154, BD594_013518		BD596_008358		BD599_007700	BD747_008284	BD942_009943		BD945_006431, BD945_009500	BD948_011415	BD949_007494, BD949_007642	BD954_006739, BD954_007873	BD955_007989, BD955_011445		BD961_015634		Bi81_008525, Bi81_012761					CBHV17-101_004429, CBHV17-101_010353	DBG-1332_009253	DBG-17417_010803, DBG-17417_015221	DBG-17870_007428, DBG-17870_010311, DBG-17870_016430			DBG-25235_011815	DBG-5044_007902		DUKE-0350792_013355	DUKE-0351102_013254, DUKE-0351102_015835	Boletus02G001480, Boletus04G004980		F-75615_010415, F-75615_013385	FA-09455_013165	FA-11071_008106	FA-13148_010902, FA-13148_011150, FA-13148_016436		FA-13861_010101, FA-13861_016845		FA-18247_010500, FA-18247_016899		GM14-347_015354	GM15-045_011183	GM4-039_009000, GM4-039_015861			HL3_014219	JFA-13440_013710		JFA-13456_012392	JFA-13485_011091	JWR839_012767	KR-M-0043421_012874		KST1_013102	KST12_012556	KST13-1_013620, KST13-1_014259, KST13-1_014629	KST14_012509	KST15-3_011575	KST15-4_008491	KST16_010489, KST16_016041	KST17_010387	KST19_009274, KST19_013058, KST19_016349	KST22_008435, KST22_011048	KST26_011314, KST26_011885, KST26_016289	KST28_009511, KST28_015321	KST29_009027	KST30_010391	KST31_009733, KST31_011294	KST32_011666	KST33_013919	KST34_008796		KST36_009417, KST36_012986		KST39_009982	KST5_014656			MIN-905161_012536		MIN-905190_008704	MIN-905362_008950, MIN-905362_020759	MIN-905373_018380	MIN-921526_011240	MIN-921552_009082	MIN-921562_012773, MIN-921562_012990	MIN-921570_012110	MIN-921977_015923	MIN-921978_004407, MIN-921978_011247, MIN-921978_011808	MIN-921979_008627, MIN-921979_015483	MIN-921981_010918	MIN-921982_012780, MIN-921982_014540	MIN-921983_015112, MIN-921983_016186	MIN-921986_007453	MIN-921988_011078, MIN-921988_011154, MIN-921988_015001, MIN-921988_016229	MIN-921989_010732	MIN-923288_011228, MIN-923288_016185	MIN-929293_006285		MS4-004_011102	MS9-005_014749	N1_011327, N1_014463			N8_006948, N8_009712			R029174_009636	RL1_010824	RL2_010257			SFSU-001464_009412		SFSU-001471_011347	SFSU-001474_011143		SFSU-001481_011342	SFSU-001501_011170	SFSU-001548_013638	SFSU-001554_011086		SFSU-001690_010991		TAAM-132367_010907, TAAM-132367_012114	TAAM-132806_012931		TAAM-175085_009282	TAAM-185627_009387, TAAM-185627_013326, TAAM-185627_016114		UBC-12520_013614, UBC-12520_014710	UBC-15479_011988, UBC-15479_013418	UBC-16706_014837	UBC-16737_010240		UBC-28267_012807, UBC-28267_013344	UBC-28296_007782		UBC-33027_014061, UBC-33027_015623	UT249_013493, UT249_014512	UT250_004457, UT250_015545, UT250_017210	UT284_013309	UT285_011046, UT285_013334	UT286_010601	UT354_011791, UT354_015229	UT473_010729, UT473_010963	UT477_015618			UT557_011237, UT557_013765	UT567_009311, UT567_015236		UT600_009284										WTU-65824_009229, WTU-65824_014098	WTU-66301_011466	WTU-67988_014081	WTU-68299_010589		WTU-71222_013908, WTU-71222_016592			YSU-07119_007724	YSU-08902_009417, YSU-08902_016707		YSU-09856_018590, YSU-09856_018886, YSU-09856_020813	YSU-09901_011044		darkcap_013050	lightcap_009731
OG0006788	15-08-09_000014	15-08-10_000094	15-08-11_000791	15-08-12_000015	20100815009_002965	552NVP_002214	554NVP_001936	A-11354_000013	A19a-203_000101	A19a-227_002890	AL16_000012	Arora7188_000187	B53_004014	BD-953_001401	BD1301_004226	BD300_000261	BD572_000896	BD591_007030	BD592_000958	BD593_000002	BD594_000887	BD595_001000	BD596_000420	BD598_002932	BD599_000873	BD747_002905	BD942_000667	BD944_000373	BD945_000488	BD948_001298	BD949_001164	BD954_001395	BD955_001251	BD958_000024	BD961_000169	BD963_001007	Bi81_006915		C-F-109468_000494	C-F-118985_007147	C153_005978	CBHV17-101_003656	DBG-1332_000293	DBG-17417_000519	DBG-17870_000271	DBG-23282_000340	DBG-24649_000595	DBG-25235_000602	DBG-5044_003313	DUKE-0193972_002835	DUKE-0350792_000322	DUKE-0351102_000025	Boletus02G009490	F-75196_001164	F-75615_000278	FA-09455_000582	FA-11071_000183	FA-13148_000201	FA-13860_000925	FA-13861_000166	FA-16929_000162	FA-18247_000505	GAL3858_000228	GM14-347_000978	GM15-045_000829	GM4-039_001299	HL1_000083	HL2_000026	HL3_000159	JFA-13440_001524	JFA-13455_000776	JFA-13456_000216	JFA-13485_000097	JWR839_001025	KR-M-0043421_000236	KST-15_000432	KST1_000471	KST12_001021	KST13-1_000029	KST14_000027	KST15-3_000890	KST15-4_001334	KST16_001000	KST17_000051	KST19_000074	KST22_000025	KST26_000271	KST28_000498	KST29_000283	KST30_000507	KST31_000347	KST32_000398	KST33_000682	KST34_000499	KST35_000400	KST36_000398	KST37_000002	KST39_000292	KST5_000002	KZOM-213_003513	KZOM214_002785	MIN-905161_000032	MIN-905185_000657	MIN-905190_000106	MIN-905362_000393	MIN-905373_000150	MIN-921526_001222	MIN-921552_003003	MIN-921562_000646	MIN-921570_000467	MIN-921977_003161	MIN-921978_000268	MIN-921979_003772	MIN-921981_000271	MIN-921982_002534	MIN-921983_000464	MIN-921986_000257	MIN-921988_000356	MIN-921989_001800	MIN-923288_001540	MIN-929293_001696	MS1-015_000190	MS4-004_006359	MS9-005_001192	N1_000316	N2_002266	N5_004597, N5_006440	N8_003052	N9_000014	PGA21-027_001512	R029174_003828	RL1_000025	RL2_000073	RL3_000179	RL5_000331	SFSU-001464_001273	SFSU-001470_000025	SFSU-001471_000050	SFSU-001474_000007	SFSU-001476_000631	SFSU-001481_007104	SFSU-001501_000060	SFSU-001548_007636	SFSU-001554_000307	SFSU-001555_005809	SFSU-001690_003753	SV11-604_002531	TAAM-132367_000868	TAAM-132806_002563	TAAM-132820_000728	TAAM-175085_000901	TAAM-185627_003107	TR39322_001534	UBC-12520_000113	UBC-15479_000386	UBC-16706_000189	UBC-16737_000047	UBC-18518_000156	UBC-28267_005429	UBC-28296_000320	UBC-32159_000060	UBC-33027_000003	UT249_000477	UT250_000120	UT284_000108	UT285_000160	UT286_000606	UT354_000096	UT473_004354	UT477_001299	UT489_000168	UT555_000058	UT557_004309	UT567_001202	UT598_000047	UT600_005493	VOL5_001008	WSU-54517_000546	WTU-21375_005507	WTU-24390_001874	WTU-24718_004318	WTU-24735_000187	WTU-27121_000557	WTU-27134_000275	WTU-30041_001169	WTU-65824_000098	WTU-66301_001156	WTU-67988_000434	WTU-68299_000007	WTU-68809_000405	WTU-71222_000794	YSU-05349_000947	YSU-05404_006348	YSU-07119_002881	YSU-08902_000192	YSU-09148_002994	YSU-09856_002737	YSU-09901_000339	YSU-09929_001995	darkcap_000866	lightcap_000304
OG0006789	15-08-09_000022	15-08-10_000086	15-08-11_000783	15-08-12_000023	20100815009_002957	552NVP_002207	554NVP_001944	A-11354_000005	A19a-203_000109	A19a-227_002898	AL16_000020	Arora7188_000195	B53_004022	BD-953_001409	BD1301_004234	BD300_000269	BD572_000888	BD591_005963	BD592_000966	BD593_000010	BD594_000879	BD595_001008	BD596_000412	BD598_002941	BD599_000866	BD747_002914	BD942_000658	BD944_000381	BD945_000496	BD948_001289	BD949_001172	BD954_001386	BD955_001242	BD958_000032	BD961_000160	BD963_001015	Bi81_009304	jgi|Bolret1|5404|evm.model.Contig2.513	C-F-109468_000486	C-F-118985_001117	C153_003656	CBHV17-101_000409	DBG-1332_000285	DBG-17417_000511	DBG-17870_000279	DBG-23282_000348	DBG-24649_000603	DBG-25235_000594	DBG-5044_007702	DUKE-0193972_002843	DUKE-0350792_000330	DUKE-0351102_000033	Boletus02G009410	F-75196_001156	F-75615_000286	FA-09455_000573	FA-11071_000191	FA-13148_000209	FA-13860_000933	FA-13861_000174	FA-16929_000154	FA-18247_000497	GAL3858_000221	GM14-347_000051	GM15-045_000837	GM4-039_002835	HL1_000075	HL2_000034	HL3_000167	JFA-13440_001532	JFA-13455_000768	JFA-13456_000224	JFA-13485_000104	JWR839_001033	KR-M-0043421_000244	KST-15_000424	KST1_000479	KST12_000333	KST13-1_000037	KST14_000035	KST15-3_000065	KST15-4_000064	KST16_001008	KST17_000043	KST19_000066	KST22_000033	KST26_000279	KST28_000506	KST29_000291	KST30_000515	KST31_000338	KST32_000390	KST33_000673	KST34_000508	KST35_000391	KST36_000406	KST37_000010	KST39_000284	KST5_000010	KZOM-213_003505	KZOM214_002793	MIN-905161_000024	MIN-905185_002719	MIN-905190_000114	MIN-905362_000385	MIN-905373_000159	MIN-921526_004730	MIN-921552_004123	MIN-921562_000638	MIN-921570_000460	MIN-921977_003153	MIN-921978_000276	MIN-921979_003764	MIN-921981_000263	MIN-921982_002542	MIN-921983_000456	MIN-921986_000249	MIN-921988_000365	MIN-921989_001792	MIN-923288_000075	MIN-929293_001688	MS1-015_000182	MS4-004_004791	MS9-005_000004	N1_000324	N2_000144	N5_004605	N8_003060	N9_000022	PGA21-027_001520	R029174_003836	RL1_000033	RL2_000065	RL3_000187	RL5_000323	SFSU-001464_001264	SFSU-001470_000033	SFSU-001471_000042	SFSU-001474_000015	SFSU-001476_000639	SFSU-001481_000767	SFSU-001501_000051	SFSU-001548_003887	SFSU-001554_000315	SFSU-001555_001778	SFSU-001690_000235	SV11-604_002523	TAAM-132367_000876	TAAM-132806_002571	TAAM-132820_000720	TAAM-175085_000893	TAAM-185627_004355	TR39322_001526	UBC-12520_000106	UBC-15479_000394	UBC-16706_004399	UBC-16737_000055	UBC-18518_000164	UBC-28267_000377	UBC-28296_000328	UBC-32159_000052	UBC-33027_000011	UT249_000485	UT250_000112	UT284_000116	UT285_000152	UT286_000614	UT354_000104	UT473_004345	UT477_000004	UT489_000176	UT555_000050	UT557_001084	UT567_000006	UT598_000039	UT600_005143	VOL5_001016	WSU-54517_000538	WTU-21375_005400	WTU-24390_001867	WTU-24718_003519	WTU-24735_000195	WTU-27121_000549	WTU-27134_000283	WTU-30041_001177	WTU-65824_000091	WTU-66301_000076	WTU-67988_000427	WTU-68299_000015	WTU-68809_000398	WTU-71222_000786	YSU-05349_000956	YSU-05404_003141	YSU-07119_002873	YSU-08902_000184	YSU-09148_001987	YSU-09856_001341	YSU-09901_000347	YSU-09929_001986	darkcap_002557	lightcap_000312
OG0006790	15-08-09_000023	15-08-10_000085	15-08-11_000782	15-08-12_000024	20100815009_002956	552NVP_002206	554NVP_001945	A-11354_000004	A19a-203_000110	A19a-227_002899	AL16_000021	Arora7188_000196	B53_004023	BD-953_001410	BD1301_004235	BD300_000270	BD572_000887	BD591_005962	BD592_000967	BD593_000011	BD594_000878	BD595_001009	BD596_000411	BD598_002942	BD599_000865	BD747_002915	BD942_000657	BD944_000382	BD945_000497	BD948_001288	BD949_001173	BD954_001385	BD955_001241	BD958_000033	BD961_000159	BD963_001016	Bi81_009303	jgi|Bolret1|5405|evm.model.Contig2.514	C-F-109468_000485	C-F-118985_001116	C153_003657	CBHV17-101_000408	DBG-1332_000284	DBG-17417_000510	DBG-17870_000280	DBG-23282_000349	DBG-24649_000604	DBG-25235_000593	DBG-5044_007703	DUKE-0193972_002844	DUKE-0350792_000331	DUKE-0351102_000034	Boletus02G009400	F-75196_001155	F-75615_000287	FA-09455_000572	FA-11071_000192	FA-13148_000210	FA-13860_000934	FA-13861_000175	FA-16929_000153	FA-18247_000496	GAL3858_000220	GM14-347_000052	GM15-045_000838	GM4-039_002834	HL1_000074	HL2_000035	HL3_000168	JFA-13440_001533	JFA-13455_000767	JFA-13456_000225	JFA-13485_000105	JWR839_001034	KR-M-0043421_000245	KST-15_000423	KST1_000480	KST12_000332	KST13-1_000038	KST14_000036	KST15-3_000064	KST15-4_000063	KST16_001009	KST17_000042	KST19_000065	KST22_000034	KST26_000280	KST28_000507	KST29_000292	KST30_000516	KST31_000337	KST32_000389	KST33_000672	KST34_000509	KST35_000390	KST36_000407	KST37_000011	KST39_000283	KST5_000011	KZOM-213_003504	KZOM214_002794	MIN-905161_000023	MIN-905185_002720	MIN-905190_000115	MIN-905362_000384	MIN-905373_000160	MIN-921526_004731	MIN-921552_004122	MIN-921562_000637	MIN-921570_000459	MIN-921977_003152	MIN-921978_000277	MIN-921979_003763	MIN-921981_000262	MIN-921982_002543	MIN-921983_000455	MIN-921986_000248	MIN-921988_000366	MIN-921989_001791	MIN-923288_000074	MIN-929293_001687	MS1-015_000181	MS4-004_004790	MS9-005_000005	N1_000325	N2_000143	N5_004606	N8_003061	N9_000023	PGA21-027_001521	R029174_003837	RL1_000034	RL2_000064	RL3_000188	RL5_000322	SFSU-001464_001263	SFSU-001470_000034	SFSU-001471_000041	SFSU-001474_000016	SFSU-001476_000640	SFSU-001481_000768	SFSU-001501_000050	SFSU-001548_003886	SFSU-001554_000316	SFSU-001555_001779	SFSU-001690_000236	SV11-604_002522	TAAM-132367_000877	TAAM-132806_002572	TAAM-132820_000719	TAAM-175085_000892	TAAM-185627_004356	TR39322_001525	UBC-12520_000105	UBC-15479_000395	UBC-16706_004398	UBC-16737_000056	UBC-18518_000165	UBC-28267_000378	UBC-28296_000329	UBC-32159_000051	UBC-33027_000012	UT249_000486	UT250_000111	UT284_000117	UT285_000151	UT286_000615	UT354_000105	UT473_001761	UT477_000005	UT489_000177	UT555_000049	UT557_001083	UT567_000007	UT598_000038	UT600_005142	VOL5_001017	WSU-54517_000537	WTU-21375_005399	WTU-24390_001866	WTU-24718_003518	WTU-24735_000196	WTU-27121_000548	WTU-27134_000284	WTU-30041_001178	WTU-65824_000090	WTU-66301_000075	WTU-67988_000426	WTU-68299_000016	WTU-68809_000397	WTU-71222_000785	YSU-05349_000957	YSU-05404_003140	YSU-07119_002872	YSU-08902_000183	YSU-09148_001986	YSU-09856_001342	YSU-09901_000348	YSU-09929_001985	darkcap_002556	lightcap_000313
OG0006791	15-08-09_000030	15-08-10_000078	15-08-11_000775	15-08-12_000031	20100815009_000247	552NVP_002053	554NVP_001564	A-11354_003463	A19a-203_000117	A19a-227_003658	AL16_000028	Arora7188_000203	B53_002696	BD-953_001417	BD1301_004242	BD300_001590	BD572_000880	BD591_002415	BD592_000974	BD593_000018	BD594_000870	BD595_001016	BD596_000404	BD598_002414	BD599_000859	BD747_002923	BD942_000650	BD944_000389	BD945_000504	BD948_000903	BD949_000810	BD954_001197	BD955_000844	BD958_000040	BD961_000152	BD963_001023	Bi81_004995	jgi|Bolret1|5412|evm.model.Contig2.521	C-F-109468_000478	C-F-118985_002393	C153_003306	CBHV17-101_000401	DBG-1332_000277	DBG-17417_000503	DBG-17870_000287	DBG-23282_000356	DBG-24649_000611	DBG-25235_000586	DBG-5044_004961	DUKE-0193972_002851	DUKE-0350792_000338	DUKE-0351102_000041	Boletus02G009330	F-75196_001148	F-75615_000294	FA-09455_000565	FA-11071_000199	FA-13148_000217	FA-13860_000941	FA-13861_000182	FA-16929_000146	FA-18247_000489	GAL3858_000213	GM14-347_000059	GM15-045_000205	GM4-039_000218	HL1_000067	HL2_000042	HL3_000175	JFA-13440_001540	JFA-13455_000177	JFA-13456_000232	JFA-13485_000112	JWR839_003028	KR-M-0043421_000252	KST-15_000416	KST1_000487	KST12_000325	KST13-1_000045	KST14_000043	KST15-3_000057	KST15-4_000056	KST16_005825	KST17_000035	KST19_000058	KST22_000041	KST26_000287	KST28_000514	KST29_000299	KST30_000523	KST31_000330	KST32_000382	KST33_000665	KST34_000516	KST35_000383	KST36_000414	KST37_000018	KST39_000276	KST5_000018	KZOM-213_000121	KZOM214_002801	MIN-905161_000016	MIN-905185_000855	MIN-905190_000122	MIN-905362_008350	MIN-905373_000167	MIN-921526_000139	MIN-921552_000111	MIN-921562_000630	MIN-921570_000452	MIN-921977_000694	MIN-921978_000284	MIN-921979_000800	MIN-921981_000255	MIN-921982_000094	MIN-921983_000448	MIN-921986_000241	MIN-921988_000373	MIN-921989_002083	MIN-923288_000067	MIN-929293_002905	MS1-015_000174	MS4-004_000356	MS9-005_000012	N1_000332	N2_000136	N5_004613	N8_001384	N9_000030	PGA21-027_000005	R029174_000910	RL1_000041	RL2_000057	RL3_000195	RL5_000315	SFSU-001464_001256	SFSU-001470_000041	SFSU-001471_000034	SFSU-001474_000023	SFSU-001476_000647	SFSU-001481_000775	SFSU-001501_000043	SFSU-001548_007465	SFSU-001554_000323	SFSU-001555_001786	SFSU-001690_000243	SV11-604_002515	TAAM-132367_000884	TAAM-132806_000735	TAAM-132820_000711	TAAM-175085_000124	TAAM-185627_001147	TR39322_000662	UBC-12520_000583	UBC-15479_000402	UBC-16706_000327	UBC-16737_000063	UBC-18518_000171	UBC-28267_000385	UBC-28296_000336	UBC-32159_000044	UBC-33027_000019	UT249_000493	UT250_000104	UT284_000124	UT285_000144	UT286_000622	UT354_000112	UT473_001768	UT477_000012	UT489_000184	UT555_000042	UT557_001076	UT567_000014	UT598_000031	UT600_000162	VOL5_000836	WSU-54517_000530	WTU-21375_004033	WTU-24390_000227	WTU-24718_001065	WTU-24735_000203	WTU-27121_000541	WTU-27134_000291	WTU-30041_001185	WTU-65824_000083	WTU-66301_000068	WTU-67988_000419	WTU-68299_000023	WTU-68809_000390	WTU-71222_000235	YSU-05349_000964	YSU-05404_002635	YSU-07119_003674	YSU-08902_000176	YSU-09148_001979	YSU-09856_001349	YSU-09901_000355	YSU-09929_000856	darkcap_000110	lightcap_000320
OG0006792	15-08-09_000035	15-08-10_000073	15-08-11_000770	15-08-12_000036	20100815009_000242	552NVP_002058	554NVP_001559	A-11354_000555	A19a-203_000184	A19a-227_003788	AL16_000033	Arora7188_000208	B53_002691	BD-953_001422	BD1301_004250	BD300_001595	BD572_000875	BD591_002410	BD592_000979	BD593_000023	BD594_000865	BD595_001021	BD596_000399	BD598_002419	BD599_000854	BD747_002928	BD942_000645	BD944_000394	BD945_000509	BD948_000898	BD949_000815	BD954_001192	BD955_000839	BD958_000045	BD961_000147	BD963_004953	Bi81_009661	jgi|Bolret1|5417|evm.model.Contig2.526	C-F-109468_000473	C-F-118985_003357	C153_001017	CBHV17-101_000396	DBG-1332_000272	DBG-17417_000498	DBG-17870_000292	DBG-23282_000361	DBG-24649_000616	DBG-25235_000581	DBG-5044_007311	DUKE-0193972_002856	DUKE-0350792_005028	DUKE-0351102_000046	Boletus02G009280	F-75196_001143	F-75615_000299	FA-09455_000560	FA-11071_000204	FA-13148_000222	FA-13860_004405	FA-13861_000187	FA-16929_000141	FA-18247_000484	GAL3858_000208	GM14-347_000064	GM15-045_000210	GM4-039_000213	HL1_000062	HL2_000047	HL3_000180	JFA-13440_000061	JFA-13455_000182	JFA-13456_000237	JFA-13485_000117	JWR839_003023	KR-M-0043421_000257	KST-15_000411	KST1_000492	KST12_000320	KST13-1_000050	KST14_000048	KST15-3_000052	KST15-4_000051	KST16_004961	KST17_000030	KST19_000053	KST22_000046	KST26_000292	KST28_000519	KST29_000304	KST30_000528	KST31_000325	KST32_000377	KST33_000660	KST34_000521	KST35_000378	KST36_000419	KST37_000023	KST39_000271	KST5_000023	KZOM-213_000126	KZOM214_002806	MIN-905161_000011	MIN-905185_000850	MIN-905190_000127	MIN-905362_000005	MIN-905373_000172	MIN-921526_000144	MIN-921552_000116	MIN-921562_000625	MIN-921570_000447	MIN-921977_000699	MIN-921978_000289	MIN-921979_000805	MIN-921981_000250	MIN-921982_000099	MIN-921983_000443	MIN-921986_000236	MIN-921988_000378	MIN-921989_002078	MIN-923288_000062	MIN-929293_002910	MS1-015_000125	MS4-004_000361	MS9-005_000017	N1_000337	N2_000131	N5_004618	N8_001389	N9_000035	PGA21-027_000010	R029174_000905	RL1_000046	RL2_000052	RL3_000200	RL5_000310	SFSU-001464_001251	SFSU-001470_000046	SFSU-001471_000029	SFSU-001474_000028	SFSU-001476_000652	SFSU-001481_000780	SFSU-001501_000038	SFSU-001548_000526	SFSU-001554_000329	SFSU-001555_001791	SFSU-001690_000248	SV11-604_002510	TAAM-132367_003592	TAAM-132806_000740	TAAM-132820_000706	TAAM-175085_000119	TAAM-185627_001142	TR39322_000657	UBC-12520_000588	UBC-15479_000407	UBC-16706_000322	UBC-16737_000068	UBC-18518_000176	UBC-28267_000390	UBC-28296_000341	UBC-32159_000039	UBC-33027_000024	UT249_000498	UT250_000099	UT284_000129	UT285_000139	UT286_000627	UT354_000117	UT473_001773	UT477_000017	UT489_000189	UT555_000037	UT557_001071	UT567_000019	UT598_000026	UT600_000157	VOL5_000831	WSU-54517_000071	WTU-21375_000319	WTU-24390_000222	WTU-24718_001070	WTU-24735_000208	WTU-27121_000536	WTU-27134_000296	WTU-30041_001190	WTU-65824_000078	WTU-66301_000063	WTU-67988_000414	WTU-68299_000028	WTU-68809_000385	WTU-71222_000240	YSU-05349_005585	YSU-05404_002630	YSU-07119_003679	YSU-08902_000171	YSU-09148_004916	YSU-09856_001354	YSU-09901_000360	YSU-09929_000861	darkcap_000115	lightcap_000325
OG0006793	15-08-09_000044	15-08-10_000064	15-08-11_000761	15-08-12_000045	20100815009_000235	552NVP_005770	554NVP_000100	A-11354_000564, A-11354_009735	A19a-203_000193	A19a-227_002070	AL16_000041	Arora7188_000217	B53_003311	BD-953_001431	BD1301_004259	BD300_000383	BD572_003749	BD591_001628	BD592_003718	BD593_000032	BD594_003806	BD595_001030	BD596_000390	BD598_003568	BD599_003917	BD747_002937	BD942_001393	BD944_000402	BD945_000518	BD948_000889	BD949_000823	BD954_001183	BD955_000830	BD958_000054	BD961_000138	BD963_001042	Bi81_000471		C-F-109468_000464	C-F-118985_000623	C153_001246	CBHV17-101_001809	DBG-1332_003587	DBG-17417_000489	DBG-17870_000300	DBG-23282_000369	DBG-24649_002298	DBG-25235_000572	DBG-5044_001463	DUKE-0193972_002865	DUKE-0350792_000205	DUKE-0351102_000054		F-75196_001134	F-75615_000307	FA-09455_003366	FA-11071_005379	FA-13148_000230	FA-13860_005356	FA-13861_000195	FA-16929_000133	FA-18247_000476	GAL3858_000199	GM14-347_000073	GM15-045_000218	GM4-039_000205	HL1_000055	HL2_000056	HL3_000189	JFA-13440_000053	JFA-13455_000190	JFA-13456_000245	JFA-13485_000126	JWR839_001199	KR-M-0043421_000265	KST-15_000402	KST1_001144	KST12_000312	KST13-1_000059	KST14_000057	KST15-3_000043	KST15-4_000042	KST16_000335	KST17_000021	KST19_000044	KST22_000055	KST26_000346	KST28_000528	KST29_000313	KST30_000537	KST31_000316	KST32_000368	KST33_000651	KST34_000529	KST35_000369	KST36_000428	KST37_000032	KST39_000262	KST5_000031	KZOM-213_000135	KZOM214_002815	MIN-905161_000002	MIN-905185_000084	MIN-905190_000136	MIN-905362_000013	MIN-905373_001042	MIN-921526_000153	MIN-921552_000124	MIN-921562_005557	MIN-921570_000438	MIN-921977_000707	MIN-921978_000297	MIN-921979_000813	MIN-921981_000241	MIN-921982_000107	MIN-921983_002042	MIN-921986_000227	MIN-921988_000387	MIN-921989_002821	MIN-923288_000055	MIN-929293_000687	MS1-015_000134	MS4-004_000370	MS9-005_000025	N1_000345	N2_000123	N5_004627	N8_001398	N9_000043	PGA21-027_000018	R029174_000897	RL1_000055	RL2_000043	RL3_000209	RL5_000302	SFSU-001464_001242	SFSU-001470_000054	SFSU-001471_000020	SFSU-001474_000036	SFSU-001476_002421	SFSU-001481_000789	SFSU-001501_000029	SFSU-001548_002132, SFSU-001548_013060	SFSU-001554_000337	SFSU-001555_001267	SFSU-001690_000256	SV11-604_002502	TAAM-132367_003216	TAAM-132806_000748	TAAM-132820_003457	TAAM-175085_000111	TAAM-185627_001134	TR39322_000649	UBC-12520_000597	UBC-15479_001416	UBC-16706_000313	UBC-16737_000077	UBC-18518_000185	UBC-28267_000399	UBC-28296_000350	UBC-32159_000030	UBC-33027_000032	UT249_002523	UT250_000092	UT284_000138	UT285_000133	UT286_001210	UT354_000126	UT473_000937	UT477_000025	UT489_000197	UT555_000030	UT557_000939	UT567_000027	UT598_000017	UT600_000148	VOL5_000823	WSU-54517_000063	WTU-21375_000310	WTU-24390_000213	WTU-24718_002324	WTU-24735_000216	WTU-27121_000527	WTU-27134_000305	WTU-30041_001199	WTU-65824_000069	WTU-66301_000057	WTU-67988_000405	WTU-68299_000037	WTU-68809_000377	WTU-71222_000249	YSU-05349_005463	YSU-05404_004316	YSU-07119_004055	YSU-08902_000273	YSU-09148_003721	YSU-09856_001299	YSU-09901_000369	YSU-09929_000870	darkcap_000123	lightcap_000048
OG0006794	15-08-09_000047	15-08-10_000061	15-08-11_001465	15-08-12_000048	20100815009_000232	552NVP_002699	554NVP_000103	A-11354_003840	A19a-203_000196	A19a-227_001593	AL16_000044	Arora7188_000220	B53_003308	BD-953_001434	BD1301_004262	BD300_000386	BD572_003753	BD591_001625	BD592_003715	BD593_000035	BD594_003803	BD595_001033	BD596_000387	BD598_003572	BD599_003914	BD747_002940	BD942_001390	BD944_000405	BD945_000521	BD948_000886	BD949_000826	BD954_001180	BD955_000827	BD958_000057	BD961_000135	BD963_001039	Bi81_000468	jgi|Bolret1|5426|evm.model.Contig2.535	C-F-109468_000461	C-F-118985_000620	C153_001243	CBHV17-101_001806	DBG-1332_003590	DBG-17417_000486	DBG-17870_000303	DBG-23282_000372	DBG-24649_002295	DBG-25235_000569	DBG-5044_001460	DUKE-0193972_002868	DUKE-0350792_000208	DUKE-0351102_000057	Boletus02G009180	F-75196_001131	F-75615_000916	FA-09455_003363	FA-11071_000683	FA-13148_000233	FA-13860_000976	FA-13861_000198	FA-16929_000130	FA-18247_000473	GAL3858_000196	GM14-347_000076	GM15-045_000221	GM4-039_000202	HL1_000052	HL2_000059	HL3_000192	JFA-13440_000050	JFA-13455_000193	JFA-13456_000248	JFA-13485_000129	JWR839_001202	KR-M-0043421_006854	KST-15_000399	KST1_001147	KST12_000309	KST13-1_000062	KST14_000060	KST15-3_000040	KST15-4_000039	KST16_000332	KST17_000018	KST19_000041	KST22_000058	KST26_000343	KST28_000531	KST29_000316	KST30_000540	KST31_000313	KST32_000365	KST33_000648	KST34_000532	KST35_000366	KST36_000431	KST37_000035	KST39_000259	KST5_000034	KZOM-213_000138	KZOM214_002818	MIN-905161_000722	MIN-905185_000087	MIN-905190_000139	MIN-905362_000016	MIN-905373_001045	MIN-921526_000156	MIN-921552_000127	MIN-921562_006589	MIN-921570_000435	MIN-921977_000710	MIN-921978_006120	MIN-921979_006709	MIN-921981_000238	MIN-921982_000110	MIN-921983_002045	MIN-921986_000224	MIN-921988_000390	MIN-921989_002818	MIN-923288_000052	MIN-929293_000690	MS1-015_000137	MS4-004_000373	MS9-005_000028	N1_000348	N2_000120	N5_004630	N8_002535	N9_000046	PGA21-027_000021	R029174_000894	RL1_000058	RL2_000040	RL3_000212	RL5_000299	SFSU-001464_001239	SFSU-001470_000057	SFSU-001471_000017	SFSU-001474_000039	SFSU-001476_002418	SFSU-001481_000792	SFSU-001501_000026	SFSU-001548_002135	SFSU-001554_000340	SFSU-001555_001270	SFSU-001690_003162	SV11-604_002499	TAAM-132367_003219	TAAM-132806_001093	TAAM-132820_003461	TAAM-175085_000108	TAAM-185627_006869	TR39322_000646	UBC-12520_000600	UBC-15479_001413	UBC-16706_000310	UBC-16737_000080	UBC-18518_000188	UBC-28267_000402	UBC-28296_000353	UBC-32159_000027	UBC-33027_000035	UT249_002520	UT250_000088	UT284_000141	UT285_000130	UT286_001207	UT354_000129	UT473_000940	UT477_000028	UT489_000200	UT555_000027	UT557_000942	UT567_000030	UT598_000014	UT600_000145	VOL5_000820	WSU-54517_000060	WTU-21375_000307	WTU-24390_000210	WTU-24718_002327	WTU-24735_000252	WTU-27121_000003	WTU-27134_002628	WTU-30041_001202	WTU-65824_000066	WTU-66301_000054	WTU-67988_000402	WTU-68299_000040	WTU-68809_000374	WTU-71222_000252	YSU-05349_002568	YSU-05404_004313	YSU-07119_004052	YSU-08902_000276	YSU-09148_003718	YSU-09856_001296	YSU-09901_000372	YSU-09929_000873	darkcap_000126	lightcap_000051
OG0006795	15-08-09_000049	15-08-10_000059	15-08-11_001467	15-08-12_000050	20100815009_000230	552NVP_002701	554NVP_000105	A-11354_003842	A19a-203_000198	A19a-227_001595	AL16_000046	Arora7188_000222	B53_003306	BD-953_001436	BD1301_004264	BD300_000388	BD572_003755	BD591_001623	BD592_003713	BD593_000037	BD594_003801	BD595_001035	BD596_000385	BD598_003574	BD599_003912	BD747_002942	BD942_001388	BD944_000407	BD945_000523	BD948_000884	BD949_000828	BD954_001178	BD955_000825	BD958_000059	BD961_000133	BD963_001037	Bi81_000466	jgi|Bolret1|5428|evm.model.Contig2.537	C-F-109468_000459	C-F-118985_000157	C153_001241	CBHV17-101_001804	DBG-1332_003592	DBG-17417_000484	DBG-17870_000305	DBG-23282_000374	DBG-24649_002293	DBG-25235_000567	DBG-5044_001458	DUKE-0193972_002870	DUKE-0350792_000210	DUKE-0351102_000059	Boletus02G009160	F-75196_001129	F-75615_000918	FA-09455_003361	FA-11071_000685	FA-13148_000235	FA-13860_000974	FA-13861_000200	FA-16929_000128	FA-18247_000471	GAL3858_000194	GM14-347_000078	GM15-045_000223	GM4-039_000200	HL1_000050	HL2_000061	HL3_000194	JFA-13440_000048	JFA-13455_000195	JFA-13456_000250	JFA-13485_000131	JWR839_001204	KR-M-0043421_006856	KST-15_000397	KST1_001149	KST12_000307	KST13-1_000064	KST14_000062	KST15-3_000038	KST15-4_000037	KST16_000330	KST17_000016	KST19_000039	KST22_000060	KST26_000341	KST28_000533	KST29_000318	KST30_000542	KST31_000311	KST32_000363	KST33_000646	KST34_000534	KST35_000364	KST36_000433	KST37_000037	KST39_000257	KST5_000036	KZOM-213_000140	KZOM214_002820	MIN-905161_000720	MIN-905185_000089	MIN-905190_000141	MIN-905362_000018	MIN-905373_001047	MIN-921526_000158	MIN-921552_000129	MIN-921562_006591	MIN-921570_000433	MIN-921977_000712	MIN-921978_006122	MIN-921979_006707	MIN-921981_000236	MIN-921982_000112	MIN-921983_002047	MIN-921986_000222	MIN-921988_000392	MIN-921989_002816	MIN-923288_000050	MIN-929293_000692	MS1-015_000139	MS4-004_000375	MS9-005_000030	N1_000350	N2_000118	N5_004632	N8_002537	N9_000048	PGA21-027_000023	R029174_000892	RL1_000060	RL2_000038	RL3_000214	RL5_000297	SFSU-001464_001237	SFSU-001470_000059	SFSU-001471_000015	SFSU-001474_000041	SFSU-001476_002416	SFSU-001481_000794	SFSU-001501_000024	SFSU-001548_002137	SFSU-001554_000342	SFSU-001555_001272	SFSU-001690_003164	SV11-604_002497	TAAM-132367_003221	TAAM-132806_001095	TAAM-132820_003463	TAAM-175085_000106	TAAM-185627_006871	TR39322_000644	UBC-12520_000602	UBC-15479_001411	UBC-16706_000308	UBC-16737_000082	UBC-18518_000190	UBC-28267_000404	UBC-28296_000355	UBC-32159_000025	UBC-33027_000037	UT249_002518	UT250_000086	UT284_000143	UT285_000128	UT286_001205	UT354_000131	UT473_000942	UT477_000030	UT489_000202	UT555_000025	UT557_000944	UT567_000032	UT598_000012	UT600_000143	VOL5_000818	WSU-54517_000058	WTU-21375_000305	WTU-24390_000208	WTU-24718_002329	WTU-24735_000254	WTU-27121_000005	WTU-27134_002630	WTU-30041_001204	WTU-65824_000064	WTU-66301_000052	WTU-67988_000400	WTU-68299_000042	WTU-68809_000372	WTU-71222_000254	YSU-05349_002566	YSU-05404_005884	YSU-07119_001213	YSU-08902_000278	YSU-09148_011175	YSU-09856_001294	YSU-09901_000374	YSU-09929_000875	darkcap_000128	lightcap_000053
OG0006796	15-08-09_000053	15-08-10_004928	15-08-11_001471	15-08-12_000054	20100815009_000227	552NVP_002705	554NVP_000109	A-11354_013137	A19a-203_000202	A19a-227_001599	AL16_000050	Arora7188_000226	B53_000003	BD-953_001440	BD1301_004268	BD300_000392		BD591_001619	BD592_002131	BD593_000041		BD595_000450	BD596_000473	BD598_004470	BD599_002368	BD747_002946	BD942_001384	BD944_002645	BD945_000527	BD948_000880	BD949_000832	BD954_001174	BD955_000821	BD958_000063	BD961_000129	BD963_001033	Bi81_000462	jgi|Bolret1|5431|evm.model.Contig2.540	C-F-109468_000455	C-F-118985_000161	C153_001236	CBHV17-101_003219	DBG-1332_003596	DBG-17417_000480	DBG-17870_005263	DBG-23282_000378	DBG-24649_002289	DBG-25235_000563	DBG-5044_001454	DUKE-0193972_002874	DUKE-0350792_000214	DUKE-0351102_000063	Boletus02G009090	F-75196_001125	F-75615_000922	FA-09455_001664	FA-11071_000689	FA-13148_001146	FA-13860_000970	FA-13861_005060	FA-16929_001002	FA-18247_003939	GAL3858_000190	GM14-347_001063	GM15-045_000226	GM4-039_000196	HL1_000046	HL2_000065	HL3_000259	JFA-13440_000044	JFA-13455_000199	JFA-13456_000254	JFA-13485_000135	JWR839_001208	KR-M-0043421_001688	KST-15_000393	KST1_001153	KST12_000303	KST13-1_000068	KST14_000066	KST15-3_000034	KST15-4_000033	KST16_000326	KST17_000012	KST19_000035	KST22_000064	KST26_000337	KST28_000537	KST29_000321	KST30_000545	KST31_000307	KST32_000359	KST33_000642	KST34_000537	KST35_000360	KST36_000436	KST37_000041	KST39_000253	KST5_000040	KZOM-213_000144	KZOM214_009243	MIN-905161_000716	MIN-905185_000093	MIN-905190_000145	MIN-905362_000022	MIN-905373_001051	MIN-921526_002881	MIN-921552_000133	MIN-921562_001664	MIN-921570_000429	MIN-921977_001086	MIN-921978_000576	MIN-921979_001571	MIN-921981_000232	MIN-921982_000115	MIN-921983_004894	MIN-921986_004816	MIN-921988_005115	MIN-921989_001017	MIN-923288_000046	MIN-929293_000696	MS1-015_000143	MS4-004_000379	MS9-005_000034	N1_008802	N2_000114	N5_000991	N8_002541	N9_000052	PGA21-027_000027	R029174_000888	RL1_000064	RL2_000034	RL3_003892	RL5_000293	SFSU-001464_001233	SFSU-001470_000063	SFSU-001471_008759	SFSU-001474_000045	SFSU-001476_002412	SFSU-001481_000798	SFSU-001501_000020	SFSU-001548_005553	SFSU-001554_000003	SFSU-001555_001276	SFSU-001690_003168	SV11-604_002493	TAAM-132367_004088	TAAM-132806_001099	TAAM-132820_001949	TAAM-175085_000102	TAAM-185627_001058	TR39322_002627	UBC-12520_000606	UBC-15479_001407	UBC-16706_000304	UBC-16737_000086	UBC-18518_000192	UBC-28267_000408	UBC-28296_000641	UBC-32159_000021	UBC-33027_000041	UT249_001312	UT250_000082	UT284_000147	UT285_000124	UT286_001201	UT354_000135	UT473_000946	UT477_000034	UT489_000206	UT555_000021	UT557_000948	UT567_000036	UT598_000008	UT600_000139	VOL5_001726	WSU-54517_000054	WTU-21375_000301	WTU-24390_000204	WTU-24718_008310	WTU-24735_000258	WTU-27121_000009	WTU-27134_002634	WTU-30041_001208	WTU-65824_000060	WTU-66301_000048	WTU-67988_000591	WTU-68299_000046	WTU-68809_000368	WTU-71222_000258	YSU-05349_002562, YSU-05349_016555	YSU-05404_004754, YSU-05404_005880	YSU-07119_001217	YSU-08902_000282	YSU-09148_007507	YSU-09856_001290	YSU-09901_000378	YSU-09929_000879	darkcap_000132	lightcap_000057
OG0006797	15-08-09_000054	15-08-10_004929	15-08-11_001472	15-08-12_000055	20100815009_000226	552NVP_002706	554NVP_000110	A-11354_010916	A19a-203_000203	A19a-227_001600	AL16_000051	Arora7188_000227	B53_000004	BD-953_001441	BD1301_004269	BD300_000393	BD572_000497	BD591_001618	BD592_002132	BD593_000042	BD594_002580	BD595_000451	BD596_000472	BD598_004471	BD599_002369	BD747_002947	BD942_001383	BD944_002644	BD945_000528	BD948_000879	BD949_000833	BD954_001173	BD955_000820	BD958_000064	BD961_000128	BD963_001032	Bi81_000461	jgi|Bolret1|5432|evm.model.Contig2.541	C-F-109468_000454	C-F-118985_000162	C153_012763	CBHV17-101_003218	DBG-1332_003597	DBG-17417_000479	DBG-17870_005264	DBG-23282_000379	DBG-24649_002288	DBG-25235_000562	DBG-5044_001453	DUKE-0193972_002875	DUKE-0350792_000215	DUKE-0351102_000064	Boletus02G009080	F-75196_001124	F-75615_000923	FA-09455_001665	FA-11071_000690	FA-13148_001147	FA-13860_000969	FA-13861_005061	FA-16929_001001	FA-18247_003940	GAL3858_000189	GM14-347_001062	GM15-045_000227	GM4-039_000195	HL1_000045	HL2_000066	HL3_000260	JFA-13440_000043	JFA-13455_000200	JFA-13456_000255	JFA-13485_000136	JWR839_001209	KR-M-0043421_001687	KST-15_000392	KST1_001154	KST12_000302	KST13-1_000069	KST14_000067	KST15-3_000033	KST15-4_000032	KST16_000325	KST17_000011	KST19_000034	KST22_000065	KST26_000336	KST28_000538	KST29_000322	KST30_000546	KST31_000306	KST32_000358	KST33_000641	KST34_000538	KST35_000359	KST36_000437	KST37_000042	KST39_000252	KST5_000041	KZOM-213_000145	KZOM214_009242	MIN-905161_000715	MIN-905185_000094	MIN-905190_000146	MIN-905362_000023	MIN-905373_001052	MIN-921526_002882	MIN-921552_003472	MIN-921562_001663	MIN-921570_000428	MIN-921977_001087	MIN-921978_000575	MIN-921979_001570	MIN-921981_000231	MIN-921982_000116	MIN-921983_004895	MIN-921986_004815	MIN-921988_005116	MIN-921989_001018	MIN-923288_000045	MIN-929293_000697	MS1-015_000144	MS4-004_000380	MS9-005_000035	N1_001379	N2_000113	N5_000990	N8_002542	N9_000053	PGA21-027_000028	R029174_000887	RL1_000065	RL2_000033	RL3_003893	RL5_000292	SFSU-001464_001232	SFSU-001470_000064	SFSU-001471_008758	SFSU-001474_000046	SFSU-001476_002411	SFSU-001481_000799	SFSU-001501_000019	SFSU-001548_005552	SFSU-001554_000004	SFSU-001555_001277	SFSU-001690_003169	SV11-604_002492	TAAM-132367_004089	TAAM-132806_001100	TAAM-132820_001948	TAAM-175085_000247	TAAM-185627_001059	TR39322_002626	UBC-12520_000607	UBC-15479_001406	UBC-16706_000303	UBC-16737_000087	UBC-18518_000193	UBC-28267_000409	UBC-28296_000640	UBC-32159_000020	UBC-33027_000042	UT249_001311	UT250_000081	UT284_000148	UT285_000123	UT286_001200	UT354_000136	UT473_000947	UT477_000035	UT489_000207	UT555_000020	UT557_000949	UT567_000037	UT598_000007	UT600_000138	VOL5_001727	WSU-54517_000053	WTU-21375_000300	WTU-24390_000203	WTU-24718_008309	WTU-24735_000259	WTU-27121_000010	WTU-27134_002635	WTU-30041_001209	WTU-65824_000059	WTU-66301_000047	WTU-67988_000592	WTU-68299_000047	WTU-68809_000367	WTU-71222_000259	YSU-05349_002561	YSU-05404_004753	YSU-07119_001218	YSU-08902_000283	YSU-09148_007508	YSU-09856_001289	YSU-09901_000379	YSU-09929_000880	darkcap_000133	lightcap_000058
OG0006798	15-08-09_000058	15-08-10_004349	15-08-11_003062	15-08-12_006717	20100815009_001585	552NVP_001211	554NVP_000078	A-11354_001607	A19a-203_002908	A19a-227_002769	AL16_005520	Arora7188_004254	B53_002233	BD-953_000587	BD1301_002948	BD300_000088	BD572_008170	BD591_003431	BD592_000243	BD593_001616	BD594_002859	BD595_001517	BD596_005266	BD598_000250	BD599_000202	BD747_007417	BD942_003065	BD944_003630	BD945_003299	BD948_005051	BD949_003267	BD954_004908	BD955_004701	BD958_003354	BD961_001700	BD963_003315	Bi81_000406	jgi|Bolret1|12730|evm.model.Contig6.98	C-F-109468_005265	C-F-118985_003237	C153_000425	CBHV17-101_000743	DBG-1332_005054	DBG-17417_003417	DBG-17870_003201	DBG-23282_006914	DBG-24649_003293	DBG-25235_002791	DBG-5044_001497	DUKE-0193972_002510	DUKE-0350792_003452	DUKE-0351102_000255	Boletus03G008510	F-75196_000086	F-75615_003384	FA-09455_001256	FA-11071_001896	FA-13148_002054	FA-13860_004840	FA-13861_000680	FA-16929_001502	FA-18247_000162	GAL3858_001647	GM14-347_004015	GM15-045_003143	GM4-039_003088	HL1_001156	HL2_001270	HL3_002072	JFA-13440_003695	JFA-13455_000099	JFA-13456_004072	JFA-13485_004091	JWR839_003551	KR-M-0043421_001204	KST-15_000782	KST1_000003	KST12_001282	KST13-1_000715	KST14_000391	KST15-3_005078	KST15-4_000671	KST16_000098	KST17_000501	KST19_000446	KST22_000805	KST26_004070	KST28_006174	KST29_004416	KST30_004515	KST31_006298	KST32_004814	KST33_006508	KST34_006667	KST35_004556	KST36_004538	KST37_004844	KST39_006599	KST5_003151	KZOM-213_003197	KZOM214_001112	MIN-905161_002849	MIN-905185_002383	MIN-905190_002520	MIN-905362_002408	MIN-905373_002404	MIN-921526_002810	MIN-921552_002580	MIN-921562_001021	MIN-921570_001754	MIN-921977_000914	MIN-921978_000499	MIN-921979_000974	MIN-921981_003543	MIN-921982_003929	MIN-921983_003111	MIN-921986_000429	MIN-921988_000211	MIN-921989_000840	MIN-923288_000315	MIN-929293_000189	MS1-015_002519	MS4-004_003713	MS9-005_001076	N1_001093	N2_000205	N5_005071	N8_004774	N9_000691	PGA21-027_001377	R029174_003060	RL1_000528	RL2_005186	RL3_000081	RL5_000585	SFSU-001464_005509	SFSU-001470_004025	SFSU-001471_001024	SFSU-001474_003234	SFSU-001476_003713	SFSU-001481_008887	SFSU-001501_003040	SFSU-001548_002055	SFSU-001554_004566	SFSU-001555_001212	SFSU-001690_000598	SV11-604_000408	TAAM-132367_004864	TAAM-132806_005818	TAAM-132820_001311	TAAM-175085_004692	TAAM-185627_000473	TR39322_002055	UBC-12520_004214	UBC-15479_000003	UBC-16706_001333	UBC-16737_004206	UBC-18518_004902	UBC-28267_001514	UBC-28296_000256	UBC-32159_005145	UBC-33027_000798	UT249_005237	UT250_004208	UT284_003280	UT285_000418	UT286_000263	UT354_005224	UT473_000143	UT477_001338	UT489_004322	UT555_000176	UT557_000117	UT567_004793	UT598_001632	UT600_003481	VOL5_000270	WSU-54517_000190	WTU-21375_005102	WTU-24390_000099	WTU-24718_003511	WTU-24735_000686	WTU-27121_005854	WTU-27134_004053	WTU-30041_004831	WTU-65824_004068	WTU-66301_000850	WTU-67988_000274	WTU-68299_005548	WTU-68809_002021	WTU-71222_000747	YSU-05349_004297	YSU-05404_000145	YSU-07119_002388	YSU-08902_000929	YSU-09148_003475	YSU-09856_002460	YSU-09901_001022	YSU-09929_000295	darkcap_003046	lightcap_001860
OG0006799	15-08-09_000063	15-08-10_004344	15-08-11_003067	15-08-12_010764	20100815009_001580	552NVP_001216	554NVP_000083	A-11354_001612	A19a-203_002903	A19a-227_002774	AL16_005515	Arora7188_004259	B53_002228	BD-953_000592	BD1301_002953	BD300_000083	BD572_000129	BD591_003436	BD592_000238	BD593_001611	BD594_002864	BD595_001512	BD596_005261	BD598_000255	BD599_000197	BD747_007422	BD942_003070	BD944_003625	BD945_003294	BD948_005056	BD949_003272	BD954_004903	BD955_004706	BD958_003349	BD961_001705	BD963_003310	Bi81_000401	jgi|Bolret1|12734|evm.model.Contig6.102	C-F-109468_005270	C-F-118985_004724	C153_000420	CBHV17-101_000748	DBG-1332_005059	DBG-17417_003422	DBG-17870_003196	DBG-23282_006909	DBG-24649_003298	DBG-25235_002796	DBG-5044_001502	DUKE-0193972_002505	DUKE-0350792_003457	DUKE-0351102_000250	Boletus03G008470	F-75196_000091	F-75615_003379	FA-09455_001251	FA-11071_001891	FA-13148_002049	FA-13860_004845	FA-13861_000675	FA-16929_001507	FA-18247_000167	GAL3858_001642	GM14-347_004010	GM15-045_003148	GM4-039_003093	HL1_001161	HL2_001265	HL3_002067	JFA-13440_003700	JFA-13455_000094	JFA-13456_004067	JFA-13485_004096	JWR839_003556	KR-M-0043421_001209	KST-15_000777	KST1_000008	KST12_001287	KST13-1_000710	KST14_000386	KST15-3_005083	KST15-4_000666	KST16_000093	KST17_000496	KST19_000441	KST22_000800	KST26_004075	KST28_006179	KST29_004411	KST30_004520	KST31_006303	KST32_004819	KST33_006503	KST34_006662	KST35_004551	KST36_004533	KST37_004849	KST39_006594	KST5_003156	KZOM-213_003202	KZOM214_001107	MIN-905161_002854	MIN-905185_002379	MIN-905190_002515	MIN-905362_002413	MIN-905373_002399	MIN-921526_002815	MIN-921552_002585	MIN-921562_001016	MIN-921570_001749	MIN-921977_000909	MIN-921978_000494	MIN-921979_000969	MIN-921981_003538	MIN-921982_003934	MIN-921983_003106	MIN-921986_000424	MIN-921988_000216	MIN-921989_000845	MIN-923288_000320	MIN-929293_000194	MS1-015_002514	MS4-004_003718	MS9-005_001081	N1_001098	N2_000210	N5_005066	N8_004779	N9_000686	PGA21-027_001382	R029174_003065	RL1_000523	RL2_005181	RL3_000076	RL5_000580	SFSU-001464_005504	SFSU-001470_004030	SFSU-001471_001019	SFSU-001474_003229	SFSU-001476_003718	SFSU-001481_000518	SFSU-001501_003045	SFSU-001548_002050	SFSU-001554_004571	SFSU-001555_001207	SFSU-001690_000603	SV11-604_000403	TAAM-132367_004859	TAAM-132806_005823	TAAM-132820_001306	TAAM-175085_004697	TAAM-185627_000468	TR39322_002060	UBC-12520_004219	UBC-15479_000008	UBC-16706_001338	UBC-16737_004201	UBC-18518_004897	UBC-28267_001519	UBC-28296_000251	UBC-32159_005140	UBC-33027_000793	UT249_002034	UT250_004203	UT284_003285	UT285_000423	UT286_000258	UT354_005219	UT473_000138	UT477_001333	UT489_004317	UT555_000171	UT557_000112	UT567_004788	UT598_001637	UT600_003476	VOL5_000265	WSU-54517_000185	WTU-21375_005107	WTU-24390_000094	WTU-24718_003506	WTU-24735_000681	WTU-27121_005849	WTU-27134_004048	WTU-30041_010996	WTU-65824_004073	WTU-66301_000855	WTU-67988_000269	WTU-68299_005543	WTU-68809_002026	WTU-71222_000752	YSU-05349_004302	YSU-05404_000140	YSU-07119_002383	YSU-08902_000934	YSU-09148_003480	YSU-09856_002455	YSU-09901_001017	YSU-09929_000300	darkcap_003051	lightcap_001865
OG0006800	15-08-09_000064	15-08-10_004343	15-08-11_003068	15-08-12_010763	20100815009_001579	552NVP_001217	554NVP_000084	A-11354_001613	A19a-203_002902	A19a-227_002775	AL16_008734	Arora7188_004260	B53_002227	BD-953_000593	BD1301_002954	BD300_000082	BD572_000128	BD591_003437	BD592_000237	BD593_001610	BD594_002865	BD595_001511	BD596_005260	BD598_000256	BD599_000196	BD747_007423	BD942_003071	BD944_003624	BD945_003293	BD948_005057	BD949_003273	BD954_004902	BD955_004707	BD958_003348	BD961_001706	BD963_003309	Bi81_000400	jgi|Bolret1|12735|evm.model.Contig6.103	C-F-109468_005271	C-F-118985_004725	C153_000419	CBHV17-101_000749	DBG-1332_005060	DBG-17417_003423	DBG-17870_003195	DBG-23282_006908	DBG-24649_003299	DBG-25235_002797	DBG-5044_001503	DUKE-0193972_002504	DUKE-0350792_003458	DUKE-0351102_000249	Boletus03G008460	F-75196_000092	F-75615_003378	FA-09455_001250	FA-11071_001890	FA-13148_002048	FA-13860_004846	FA-13861_000674	FA-16929_001508	FA-18247_000168	GAL3858_001641	GM14-347_007402	GM15-045_003149	GM4-039_003094	HL1_001162	HL2_001264	HL3_002066	JFA-13440_003701	JFA-13455_000093	JFA-13456_004066	JFA-13485_004097	JWR839_003557	KR-M-0043421_001210	KST-15_000776	KST1_000009	KST12_001288	KST13-1_000709	KST14_000385	KST15-3_005084	KST15-4_000665	KST16_000092	KST17_000495	KST19_000440	KST22_000799	KST26_004076	KST28_006180	KST29_004410	KST30_004521	KST31_006304	KST32_004820	KST33_006502	KST34_006661	KST35_004550	KST36_004532	KST37_004850	KST39_006593	KST5_003157	KZOM-213_003203	KZOM214_001106	MIN-905161_002855	MIN-905185_002378	MIN-905190_002514	MIN-905362_002414	MIN-905373_002398	MIN-921526_002816	MIN-921552_002586	MIN-921562_001015	MIN-921570_001748	MIN-921977_000908	MIN-921978_000493	MIN-921979_000968	MIN-921981_003537	MIN-921982_003935	MIN-921983_003105	MIN-921986_000423	MIN-921988_000217	MIN-921989_000846	MIN-923288_000321	MIN-929293_000195	MS1-015_002513	MS4-004_003719	MS9-005_001082	N1_001099	N2_000211	N5_005065	N8_004780	N9_000685	PGA21-027_001383	R029174_003066	RL1_000522	RL2_005180	RL3_000075	RL5_000579	SFSU-001464_005503	SFSU-001470_004031	SFSU-001471_001018	SFSU-001474_003228	SFSU-001476_003719	SFSU-001481_000517	SFSU-001501_003046	SFSU-001548_002049	SFSU-001554_004572	SFSU-001555_001206	SFSU-001690_000604	SV11-604_000402	TAAM-132367_004858	TAAM-132806_005824	TAAM-132820_001305	TAAM-175085_004698	TAAM-185627_000467	TR39322_002061	UBC-12520_004220	UBC-15479_000009	UBC-16706_001339	UBC-16737_004200	UBC-18518_004896	UBC-28267_001520	UBC-28296_000250	UBC-32159_005139	UBC-33027_000792	UT249_002035	UT250_004202	UT284_003286	UT285_000424	UT286_000257	UT354_005218	UT473_000137	UT477_001332	UT489_004316	UT555_000170	UT557_000111	UT567_004787	UT598_001638	UT600_003475	VOL5_000264	WSU-54517_000184	WTU-21375_005108	WTU-24390_000093	WTU-24718_003505	WTU-24735_000680	WTU-27121_005848	WTU-27134_004047	WTU-30041_010995	WTU-65824_004074	WTU-66301_000856	WTU-67988_000268	WTU-68299_005542	WTU-68809_002027	WTU-71222_000753	YSU-05349_004303	YSU-05404_000139	YSU-07119_002382	YSU-08902_000935	YSU-09148_003481	YSU-09856_002454	YSU-09901_001016	YSU-09929_000301	darkcap_003052	lightcap_001866
OG0006801	15-08-09_000065	15-08-10_006714	15-08-11_003069	15-08-12_003488	20100815009_001578	552NVP_001218	554NVP_000085	A-11354_001614	A19a-203_002901	A19a-227_002776	AL16_008735	Arora7188_004261	B53_002226	BD-953_000594	BD1301_002955	BD300_000081	BD572_000127	BD591_003438	BD592_000236	BD593_001609	BD594_002866	BD595_001510	BD596_000988	BD598_000257	BD599_000195	BD747_007424	BD942_003072	BD944_003623	BD945_003292	BD948_005058	BD949_003274	BD954_004901	BD955_004708	BD958_003347	BD961_001707	BD963_003308	Bi81_000399	jgi|Bolret1|12736|evm.model.Contig6.104	C-F-109468_005272	C-F-118985_008518	C153_000418	CBHV17-101_000750	DBG-1332_005061	DBG-17417_003424	DBG-17870_003194	DBG-23282_006907	DBG-24649_003300	DBG-25235_002798	DBG-5044_001504	DUKE-0193972_002503	DUKE-0350792_003459	DUKE-0351102_000248	Boletus03G008450	F-75196_000093	F-75615_003377	FA-09455_001249	FA-11071_001427	FA-13148_001931	FA-13860_002349	FA-13861_000673	FA-16929_001509	FA-18247_000169	GAL3858_001640	GM14-347_007403	GM15-045_003150	GM4-039_003095	HL1_001163	HL2_001263	HL3_002065	JFA-13440_003702	JFA-13455_000092	JFA-13456_004065	JFA-13485_004098	JWR839_003558	KR-M-0043421_001211	KST-15_000775	KST1_000010	KST12_001289	KST13-1_000708	KST14_000384	KST15-3_000440	KST15-4_000664	KST16_000091	KST17_000494	KST19_000439	KST22_009497	KST26_004077	KST28_006181	KST29_004409	KST30_004522	KST31_006305	KST32_004821	KST33_006501	KST34_006660	KST35_004549	KST36_004531	KST37_004851	KST39_006592	KST5_003158	KZOM-213_003204	KZOM214_001105	MIN-905161_002856	MIN-905185_002377	MIN-905190_002513	MIN-905362_002415	MIN-905373_002397	MIN-921526_002817	MIN-921552_002587	MIN-921562_001014	MIN-921570_001747	MIN-921977_000907	MIN-921978_000492	MIN-921979_000967	MIN-921981_003536	MIN-921982_003936	MIN-921983_003104	MIN-921986_000422	MIN-921988_000218	MIN-921989_000847	MIN-923288_000322	MIN-929293_000196	MS1-015_002512	MS4-004_002317	MS9-005_001083	N1_001100	N2_000212	N5_005064	N8_004945	N9_000684	PGA21-027_001384	R029174_003067	RL1_000521	RL2_000631	RL3_000074	RL5_000578	SFSU-001464_005502	SFSU-001470_004032	SFSU-001471_001017	SFSU-001474_003227	SFSU-001476_003720	SFSU-001481_000516	SFSU-001501_003047	SFSU-001548_002048	SFSU-001554_004573	SFSU-001555_001205	SFSU-001690_000605	SV11-604_000401	TAAM-132367_002173	TAAM-132806_006136	TAAM-132820_001304	TAAM-175085_001973	TAAM-185627_000466	TR39322_002062	UBC-12520_004221	UBC-15479_000010	UBC-16706_001340	UBC-16737_004199	UBC-18518_004895	UBC-28267_001521	UBC-28296_000249	UBC-32159_011105	UBC-33027_000791	UT249_002036	UT250_004201	UT284_003287	UT285_000425	UT286_000256	UT354_010768	UT473_000136	UT477_001331	UT489_004315	UT555_000169	UT557_000110	UT567_000313	UT598_001639	UT600_010958	VOL5_000263	WSU-54517_000183	WTU-21375_000369	WTU-24390_000092	WTU-24718_008319	WTU-24735_000679	WTU-27121_000355	WTU-27134_004046	WTU-30041_000265	WTU-65824_004075	WTU-66301_000857	WTU-67988_000267	WTU-68299_005010	WTU-68809_002028	WTU-71222_000754	YSU-05349_004596	YSU-05404_000138	YSU-07119_002381	YSU-08902_000936	YSU-09148_003482	YSU-09856_002453	YSU-09901_001015	YSU-09929_000302	darkcap_003053	lightcap_001867
OG0006802	15-08-09_000068	15-08-10_006717	15-08-11_003072	15-08-12_003485	20100815009_001575	552NVP_001221	554NVP_000088	A-11354_001805	A19a-203_002963	A19a-227_000087	AL16_001379, AL16_013183	Arora7188_000298	B53_002223	BD-953_000597	BD1301_002958	BD300_000078	BD572_000123	BD591_003441	BD592_000233	BD593_001606		BD595_001507	BD596_000991	BD598_000260	BD599_000192	BD747_007427	BD942_003075	BD944_003620	BD945_003289	BD948_007801	BD949_003277	BD954_007775	BD955_007761	BD958_003344	BD961_001710	BD963_000088	Bi81_000396		C-F-109468_005275	C-F-118985_004479	C153_000415	CBHV17-101_000753	DBG-1332_007602	DBG-17417_003427	DBG-17870_003191	DBG-23282_008718	DBG-24649_003303	DBG-25235_002801	DBG-5044_001507	DUKE-0193972_002499, DUKE-0193972_012171	DUKE-0350792_003879	DUKE-0351102_000245		F-75196_000096	F-75615_003374	FA-09455_001246	FA-11071_001430	FA-13148_001934		FA-13861_000670	FA-16929_001512		GAL3858_001637		GM15-045_001605	GM4-039_000306	HL1_001166, HL1_015187	HL2_001260, HL2_015804	HL3_002062	JFA-13440_000608	JFA-13455_000089	JFA-13456_002657	JFA-13485_000594	JWR839_003561	KR-M-0043421_001214	KST-15_000772	KST1_000013	KST12_001292	KST13-1_000705	KST14_000381	KST15-3_000437	KST15-4_000661	KST16_000088	KST17_000491	KST19_000436	KST22_001241	KST26_000653	KST28_011889	KST29_004406	KST30_004525	KST31_011628	KST32_004824	KST33_012617	KST34_012586	KST35_004546	KST36_004528	KST37_004854	KST39_008797	KST5_004048	KZOM-213_003207	KZOM214_001102	MIN-905161_002946	MIN-905185_002662, MIN-905185_014703	MIN-905190_014495	MIN-905362_003421	MIN-905373_002394, MIN-905373_014993	MIN-921526_001661	MIN-921552_001372	MIN-921562_001011	MIN-921570_001744	MIN-921977_000904	MIN-921978_000489	MIN-921979_000964	MIN-921981_014769	MIN-921982_000302		MIN-921986_000419	MIN-921988_000221	MIN-921989_000850	MIN-923288_000325	MIN-929293_000199	MS1-015_007112	MS4-004_002320	MS9-005_001086	N1_001103	N2_000215	N5_005061	N8_004942	N9_000681	PGA21-027_001387	R029174_003070	RL1_000518	RL2_000628	RL3_000071	RL5_000575	SFSU-001464_005499	SFSU-001470_000666	SFSU-001471_001014	SFSU-001474_003224	SFSU-001476_003723	SFSU-001481_000513	SFSU-001501_003050	SFSU-001548_002579	SFSU-001554_011858	SFSU-001555_000838	SFSU-001690_000608	SV11-604_000397	TAAM-132367_002170	TAAM-132806_006133	TAAM-132820_001301	TAAM-175085_001976	TAAM-185627_000463	TR39322_002065	UBC-12520_000394	UBC-15479_000013	UBC-16706_001343	UBC-16737_003073	UBC-18518_005798	UBC-28267_001524	UBC-28296_000246	UBC-32159_003781	UBC-33027_000788	UT249_002039	UT250_000392	UT284_000087	UT285_000428	UT286_000253	UT354_002486	UT473_000133		UT489_000683	UT555_000166	UT557_000107	UT567_000310	UT598_001642	UT600_001302	VOL5_000260	WSU-54517_000180	WTU-21375_000366	WTU-24390_000089	WTU-24718_009795, WTU-24718_014652	WTU-24735_000676	WTU-27121_000352	WTU-27134_000267	WTU-30041_000262	WTU-65824_002792	WTU-66301_000860	WTU-67988_000264	WTU-68299_005007	WTU-68809_002031	WTU-71222_000757	YSU-05349_004593	YSU-05404_000135	YSU-07119_002378	YSU-08902_000939	YSU-09148_002622	YSU-09856_002450	YSU-09901_001012, YSU-09901_022672	YSU-09929_000305	darkcap_009816	lightcap_006960
OG0006803	15-08-09_000071	15-08-10_006720	15-08-11_003075	15-08-12_003482	20100815009_001572	552NVP_001224	554NVP_000091	A-11354_001808	A19a-203_002966	A19a-227_000090	AL16_001382	Arora7188_000295	B53_002220	BD-953_000600	BD1301_002961	BD300_000075	BD572_000120	BD591_003444	BD592_000230	BD593_001603	BD594_002871	BD595_001504	BD596_000994	BD598_000263	BD599_000189	BD747_007430	BD942_003078	BD944_003617	BD945_003286	BD948_007804	BD949_003280	BD954_007772	BD955_007764	BD958_003341	BD961_001713	BD963_000085	Bi81_000393	jgi|Bolret1|12742|evm.model.Contig6.110	C-F-109468_005278	C-F-118985_004476	C153_005900	CBHV17-101_000756	DBG-1332_007605	DBG-17417_003430	DBG-17870_003188	DBG-23282_008715	DBG-24649_003306	DBG-25235_002804	DBG-5044_001510	DUKE-0193972_002496	DUKE-0350792_003882	DUKE-0351102_000242	Boletus03G008400	F-75196_000099	F-75615_002543	FA-09455_001243	FA-11071_001433	FA-13148_001937	FA-13860_002354	FA-13861_000667	FA-16929_001515	FA-18247_000174	GAL3858_001634	GM14-347_006739	GM15-045_001602	GM4-039_000303	HL1_001169	HL2_001257	HL3_002059	JFA-13440_000605	JFA-13455_000086	JFA-13456_002660	JFA-13485_000597	JWR839_003564	KR-M-0043421_001217	KST-15_000769	KST1_000016	KST12_001295	KST13-1_000702	KST14_000378	KST15-3_000434	KST15-4_000658	KST16_000085	KST17_000488	KST19_000433	KST22_001238	KST26_000650	KST28_001035	KST29_004403	KST30_004528	KST31_008748	KST32_004827	KST33_009282	KST34_009298	KST35_004543	KST36_004525	KST37_004857	KST39_008800	KST5_004051	KZOM-213_003210	KZOM214_001099	MIN-905161_002943	MIN-905185_002665	MIN-905190_003087	MIN-905362_003424	MIN-905373_001207	MIN-921526_001658	MIN-921552_001369	MIN-921562_001008	MIN-921570_001741	MIN-921977_000901	MIN-921978_000486	MIN-921979_000961	MIN-921981_002738	MIN-921982_000305	MIN-921983_002358	MIN-921986_000416	MIN-921988_000224	MIN-921989_000853	MIN-923288_000328	MIN-929293_000202	MS1-015_007115	MS4-004_002323	MS9-005_001089	N1_001106	N2_000218	N5_005058	N8_004939	N9_000678	PGA21-027_001390	R029174_003073	RL1_000515	RL2_000625	RL3_000068	RL5_000572	SFSU-001464_005496	SFSU-001470_000663	SFSU-001471_001011	SFSU-001474_003221	SFSU-001476_003726	SFSU-001481_000510	SFSU-001501_003053	SFSU-001548_002576	SFSU-001554_003259	SFSU-001555_000841	SFSU-001690_000611	SV11-604_000394	TAAM-132367_002167	TAAM-132806_006130	TAAM-132820_001298	TAAM-175085_001979	TAAM-185627_000460	TR39322_002068	UBC-12520_000391	UBC-15479_000016	UBC-16706_001346	UBC-16737_003070	UBC-18518_005795	UBC-28267_001527	UBC-28296_000243	UBC-32159_003778	UBC-33027_000785	UT249_002042	UT250_000389	UT284_000084	UT285_000431	UT286_000250	UT354_002483	UT473_000130	UT477_001326	UT489_000680	UT555_000163	UT557_000104	UT567_000307	UT598_001645	UT600_001305	VOL5_000257	WSU-54517_000177	WTU-21375_000363	WTU-24390_000086	WTU-24718_009792	WTU-24735_000673	WTU-27121_000349	WTU-27134_000264	WTU-30041_000259	WTU-65824_002795	WTU-66301_000863	WTU-67988_000261	WTU-68299_005004	WTU-68809_002034	WTU-71222_000760	YSU-05349_004590	YSU-05404_000132	YSU-07119_002375	YSU-08902_000942	YSU-09148_002625	YSU-09856_002447	YSU-09901_001009	YSU-09929_000308	darkcap_003409	lightcap_006957
OG0006804	15-08-09_000080	15-08-10_008113	15-08-11_006393	15-08-12_003473	20100815009_001563	552NVP_001233	554NVP_006227	A-11354_006565	A19a-203_005481	A19a-227_000099	AL16_001391	Arora7188_000287	B53_000235	BD-953_000609	BD1301_002970	BD300_000066	BD572_000111	BD591_002806	BD592_000221	BD593_001594	BD594_004678	BD595_001495	BD596_001003	BD598_000272	BD599_000180	BD747_007440	BD942_005023	BD944_005408	BD945_000005	BD948_005261	BD949_003626	BD954_000336	BD955_000907	BD958_005162	BD961_000655	BD963_000077	Bi81_000384	jgi|Bolret1|12754|evm.model.Contig6.122	C-F-109468_005287	C-F-118985_005928	C153_002330	CBHV17-101_006185	DBG-1332_000078	DBG-17417_005344	DBG-17870_005083	DBG-23282_000473	DBG-24649_004708	DBG-25235_002813	DBG-5044_004094	DUKE-0193972_002487	DUKE-0350792_000058	DUKE-0351102_000233	Boletus03G008320	F-75196_000108	F-75615_002552	FA-09455_001234	FA-11071_001442	FA-13148_001946	FA-13860_002363	FA-13861_000658	FA-16929_007161	FA-18247_000183	GAL3858_001625	GM14-347_003040	GM15-045_001593	GM4-039_000294	HL1_001178	HL2_001248	HL3_000528	JFA-13440_000596	JFA-13455_000077	JFA-13456_002669	JFA-13485_000606	JWR839_005167	KR-M-0043421_001226	KST-15_000760	KST1_000025	KST12_001304	KST13-1_000693	KST14_000369	KST15-3_000425	KST15-4_000649	KST16_000076	KST17_000479	KST19_000424	KST22_001229	KST26_000641	KST28_001044	KST29_000346	KST30_001243	KST31_001798	KST32_001790	KST33_007675	KST34_000147	KST35_001784	KST36_001767	KST37_001723	KST39_000321	KST5_001746	KZOM-213_005508	KZOM214_001090	MIN-905161_005646	MIN-905185_005373	MIN-905190_002486	MIN-905362_002757	MIN-905373_001198	MIN-921526_001649	MIN-921552_001360	MIN-921562_001000	MIN-921570_001732	MIN-921977_000892	MIN-921978_000477	MIN-921979_000952	MIN-921981_002747	MIN-921982_000314	MIN-921983_002367	MIN-921986_000407	MIN-921988_000233	MIN-921989_005972	MIN-923288_000336	MIN-929293_000211	MS1-015_002410	MS4-004_000174	MS9-005_002080	N1_001115	N2_000227	N5_005049	N8_004511	N9_000669	PGA21-027_005796	R029174_001733	RL1_000507	RL2_000616	RL3_000060	RL5_000563	SFSU-001464_000665	SFSU-001470_000654	SFSU-001471_007194	SFSU-001474_000318	SFSU-001476_002130	SFSU-001481_000501	SFSU-001501_004317	SFSU-001548_008609	SFSU-001554_003251	SFSU-001555_000850	SFSU-001690_000620	SV11-604_000385	TAAM-132367_002158	TAAM-132806_001426	TAAM-132820_001289	TAAM-175085_001988	TAAM-185627_000452	TR39322_000186	UBC-12520_000382	UBC-15479_000025	UBC-16706_001355	UBC-16737_003061	UBC-18518_001446	UBC-28267_001536	UBC-28296_000234	UBC-32159_004561	UBC-33027_000776	UT249_007191	UT250_000381	UT284_000075	UT285_000440	UT286_000241	UT354_002474	UT473_000122	UT477_003404	UT489_000671	UT555_000155	UT557_000095	UT567_000298	UT598_002454	UT600_001314	VOL5_000248	WSU-54517_000168	WTU-21375_000354	WTU-24390_000077	WTU-24718_000066	WTU-24735_000664	WTU-27121_000340	WTU-27134_000255	WTU-30041_000250	WTU-65824_002804	WTU-66301_000872	WTU-67988_000252	WTU-68299_003153	WTU-68809_002043	WTU-71222_000769	YSU-05349_004132	YSU-05404_000123	YSU-07119_000499	YSU-08902_000951	YSU-09148_002634	YSU-09856_000281	YSU-09901_001000	YSU-09929_000317	darkcap_002662	lightcap_000082
OG0006805	15-08-09_000088	15-08-10_007354	15-08-11_007911	15-08-12_007557	20100815009_001244	552NVP_000927	554NVP_007417	A-11354_002891	A19a-203_001932	A19a-227_000107	AL16_001400	Arora7188_000279	B53_000227	BD-953_000617	BD1301_002978	BD300_000058	BD572_000103	BD591_002815	BD592_000214	BD593_001586	BD594_000419	BD595_001487	BD596_001011	BD598_000280	BD599_000172	BD747_007448	BD942_001130	BD944_001013	BD945_000014	BD948_000249	BD949_003635	BD954_000328	BD955_000899	BD958_000210	BD961_000663	BD963_000069	Bi81_000376	jgi|Bolret1|12763|evm.model.Contig6.131	C-F-109468_005295	C-F-118985_000049	C153_008730	CBHV17-101_000323	DBG-1332_000070	DBG-17417_001595	DBG-17870_012145	DBG-23282_000465	DBG-24649_004717	DBG-25235_002821	DBG-5044_000477	DUKE-0193972_002479	DUKE-0350792_000050	DUKE-0351102_000225	Boletus03G008240	F-75196_000116	F-75615_000691	FA-09455_003166	FA-11071_000332	FA-13148_000069	FA-13860_000567	FA-13861_000650	FA-16929_003793	FA-18247_000191	GAL3858_003549	GM14-347_000383	GM15-045_000632	GM4-039_000285	HL1_000303	HL2_002061	HL3_000519	JFA-13440_000588	JFA-13455_000069	JFA-13456_000891	JFA-13485_000614	JWR839_011037	KR-M-0043421_000812	KST-15_000753	KST1_000033	KST12_001554	KST13-1_000686	KST14_000362	KST15-3_000418	KST15-4_000642	KST16_000069	KST17_000472	KST19_000417	KST22_001222	KST26_000634	KST28_001053	KST29_000355	KST30_001235	KST31_001807	KST32_001782	KST33_002723	KST34_000139	KST35_001793	KST36_001776	KST37_001732	KST39_000330	KST5_001755	KZOM-213_000277	KZOM214_001082	MIN-905161_002744	MIN-905185_001075	MIN-905190_002478	MIN-905362_001547	MIN-905373_001190	MIN-921526_004501	MIN-921552_000837	MIN-921562_000089	MIN-921570_001724	MIN-921977_001005	MIN-921978_000469	MIN-921979_000070	MIN-921981_002581	MIN-921982_000322	MIN-921983_003395	MIN-921986_000399	MIN-921988_000241	MIN-921989_001392	MIN-923288_000344	MIN-929293_000219	MS1-015_002471	MS4-004_000182	MS9-005_002072	N1_000403	N2_000235	N5_005041	N8_007254	N9_007109	PGA21-027_000449	R029174_001741	RL1_000499	RL2_000608	RL3_000052	RL5_000554	SFSU-001464_000657	SFSU-001470_000646	SFSU-001471_005524	SFSU-001474_000310	SFSU-001476_002139	SFSU-001481_000493	SFSU-001501_004309	SFSU-001548_007719	SFSU-001554_000217	SFSU-001555_000858	SFSU-001690_001463	SV11-604_000377	TAAM-132367_000158	TAAM-132806_001435	TAAM-132820_001281	TAAM-175085_000716	TAAM-185627_000444	TR39322_000178	UBC-12520_000375	UBC-15479_000033	UBC-16706_001664	UBC-16737_001427	UBC-18518_001438	UBC-28267_002403	UBC-28296_000227	UBC-32159_004553	UBC-33027_000769	UT249_001063	UT250_000373	UT284_000066	UT285_000448	UT286_000233	UT354_000690	UT473_000114	UT477_004231	UT489_000663	UT555_000147	UT557_000086	UT567_000290	UT598_000506	UT600_004481	VOL5_000240	WSU-54517_000160	WTU-21375_000346	WTU-24390_000069	WTU-24718_000058	WTU-24735_000656	WTU-27121_000332	WTU-27134_000247	WTU-30041_000242	WTU-65824_001263	WTU-66301_000827	WTU-67988_000245	WTU-68299_003145	WTU-68809_002051	WTU-71222_000777	YSU-05349_006575	YSU-05404_000115	YSU-07119_000507	YSU-08902_001435	YSU-09148_000306	YSU-09856_000289	YSU-09901_000992	YSU-09929_000325	darkcap_002671	lightcap_000090
OG0006806	15-08-09_000092	15-08-10_006898	15-08-11_000873	15-08-12_002069	20100815009_001240	552NVP_000931	554NVP_000385	A-11354_002887	A19a-203_001928	A19a-227_000111	AL16_001404	Arora7188_000275	B53_000223	BD-953_000621	BD1301_002982	BD300_000054	BD572_000099	BD591_002819	BD592_000209	BD593_001582	BD594_000423	BD595_001483	BD596_001015	BD598_000284	BD599_000168	BD747_007452	BD942_001134	BD944_001009	BD945_000018	BD948_000253	BD949_002162	BD954_000324	BD955_000895	BD958_000206	BD961_000667	BD963_000065	Bi81_000372	jgi|Bolret1|12767|evm.model.Contig6.135	C-F-109468_005299	C-F-118985_000045	C153_005414	CBHV17-101_000327	DBG-1332_000066	DBG-17417_001591	DBG-17870_000071	DBG-23282_000461	DBG-24649_000004	DBG-25235_002825	DBG-5044_000473	DUKE-0193972_002475	DUKE-0350792_000046	DUKE-0351102_000221	Boletus03G008200	F-75196_000120	F-75615_000687	FA-09455_003162	FA-11071_000327	FA-13148_000065	FA-13860_000571	FA-13861_001182	FA-16929_003797	FA-18247_000195	GAL3858_003553	GM14-347_000379	GM15-045_000628	GM4-039_000281	HL1_000307	HL2_002065	HL3_000515	JFA-13440_000584	JFA-13455_000065	JFA-13456_000887	JFA-13485_000618	JWR839_001633	KR-M-0043421_000816	KST-15_000748	KST1_000037	KST12_001558	KST13-1_000681	KST14_000357	KST15-3_000413	KST15-4_000637	KST16_000065	KST17_000468	KST19_000413	KST22_001218	KST26_000629	KST28_001057	KST29_000359	KST30_001231	KST31_001811	KST32_001778	KST33_002719	KST34_000135	KST35_001797	KST36_001780	KST37_001736	KST39_000334	KST5_001759	KZOM-213_000272	KZOM214_001078	MIN-905161_002740	MIN-905185_001071	MIN-905190_000632	MIN-905362_001543	MIN-905373_005075	MIN-921526_004497	MIN-921552_000841	MIN-921562_000085	MIN-921570_001720	MIN-921977_001001	MIN-921978_000465	MIN-921979_000066	MIN-921981_002576	MIN-921982_000326	MIN-921983_003391	MIN-921986_000395	MIN-921988_000245	MIN-921989_001396	MIN-923288_000348	MIN-929293_000223	MS1-015_002467	MS4-004_000186	MS9-005_002068	N1_000407	N2_000239	N5_006060	N8_001039	N9_001429	PGA21-027_000445	R029174_001745	RL1_000495	RL2_000604	RL3_000048	RL5_000550	SFSU-001464_000653	SFSU-001470_000642	SFSU-001471_002865	SFSU-001474_000306	SFSU-001476_002143	SFSU-001481_000488	SFSU-001501_002447	SFSU-001548_008513	SFSU-001554_000221	SFSU-001555_000862	SFSU-001690_001467	SV11-604_000373	TAAM-132367_000154	TAAM-132806_001439	TAAM-132820_000171	TAAM-175085_000720	TAAM-185627_000440	TR39322_000174	UBC-12520_000370	UBC-15479_000037	UBC-16706_001668	UBC-16737_001423	UBC-18518_001434	UBC-28267_002407	UBC-28296_000223	UBC-32159_000148	UBC-33027_000764	UT249_001059	UT250_000369	UT284_000062	UT285_000452	UT286_000229	UT354_000686	UT473_000110	UT477_004235	UT489_000659	UT555_000143	UT557_000082	UT567_000286	UT598_000502	UT600_000546	VOL5_000236	WSU-54517_000156	WTU-21375_000341	WTU-24390_000064	WTU-24718_000053	WTU-24735_000651	WTU-27121_000327	WTU-27134_000242	WTU-30041_000238	WTU-65824_001259	WTU-66301_000831	WTU-67988_000240	WTU-68299_000709	WTU-68809_002055	WTU-71222_000781	YSU-05349_001073	YSU-05404_000110	YSU-07119_000511	YSU-08902_001439	YSU-09148_000310	YSU-09856_000293	YSU-09901_000987	YSU-09929_000329	darkcap_002989	lightcap_000094
OG0006807	15-08-09_000093	15-08-10_006897	15-08-11_000874	15-08-12_002068	20100815009_001239	552NVP_000932	554NVP_000384	A-11354_001008	A19a-203_001927	A19a-227_000112	AL16_001920	Arora7188_000274	B53_000222	BD-953_000622	BD1301_002983	BD300_000053	BD572_000098	BD591_002820	BD592_000208	BD593_001581	BD594_000424	BD595_001482	BD596_001016	BD598_000285	BD599_000167	BD747_007453	BD942_001135	BD944_001008	BD945_000019	BD948_000254	BD949_002163	BD954_000323	BD955_000894	BD958_000205	BD961_000668	BD963_000064	Bi81_000371	jgi|Bolret1|12768|evm.model.Contig6.136	C-F-109468_005300	C-F-118985_000044	C153_006265	CBHV17-101_000328	DBG-1332_000065	DBG-17417_001590	DBG-17870_000072	DBG-23282_000460	DBG-24649_000005	DBG-25235_002826	DBG-5044_000472	DUKE-0193972_002474	DUKE-0350792_000045	DUKE-0351102_000220	Boletus03G008190	F-75196_000121	F-75615_000686	FA-09455_003161	FA-11071_000326	FA-13148_000064	FA-13860_000572	FA-13861_001181	FA-16929_003798	FA-18247_000196	GAL3858_003554	GM14-347_000378	GM15-045_000627	GM4-039_000280	HL1_000308	HL2_002066	HL3_000514	JFA-13440_000583	JFA-13455_000064	JFA-13456_000886	JFA-13485_000619	JWR839_001634	KR-M-0043421_000817	KST-15_000747	KST1_000038	KST12_001559	KST13-1_000680	KST14_000356	KST15-3_000412	KST15-4_000636	KST16_000064	KST17_000467	KST19_000412	KST22_001217	KST26_000628	KST28_001058	KST29_000360	KST30_001230	KST31_001812	KST32_001777	KST33_002718	KST34_000134	KST35_001798	KST36_001781	KST37_001737	KST39_000335	KST5_001760	KZOM-213_000271	KZOM214_001077	MIN-905161_002739	MIN-905185_001070	MIN-905190_000633	MIN-905362_001542	MIN-905373_005076	MIN-921526_000844	MIN-921552_000842	MIN-921562_000084	MIN-921570_001719	MIN-921977_001000	MIN-921978_000464	MIN-921979_000065	MIN-921981_002575	MIN-921982_000327	MIN-921983_003390	MIN-921986_000394	MIN-921988_000246	MIN-921989_001397	MIN-923288_000349	MIN-929293_000224	MS1-015_002466	MS4-004_000187	MS9-005_002050	N1_000408	N2_000240	N5_006061	N8_001040	N9_001428	PGA21-027_000444	R029174_001746	RL1_000759	RL2_000603	RL3_000047	RL5_000549	SFSU-001464_000652	SFSU-001470_000641	SFSU-001471_002864	SFSU-001474_000305	SFSU-001476_002144	SFSU-001481_000487	SFSU-001501_002448	SFSU-001548_000758	SFSU-001554_000222	SFSU-001555_000863	SFSU-001690_001468	SV11-604_000372	TAAM-132367_000153	TAAM-132806_001440	TAAM-132820_000170	TAAM-175085_000721	TAAM-185627_000439	TR39322_000173	UBC-12520_000369	UBC-15479_000038	UBC-16706_001669	UBC-16737_001422	UBC-18518_001433	UBC-28267_002408	UBC-28296_000222	UBC-32159_000147	UBC-33027_000763	UT249_001058	UT250_000368	UT284_000061	UT285_000453	UT286_000228	UT354_000685	UT473_000109	UT477_001161	UT489_000658	UT555_000142	UT557_000081	UT567_000285	UT598_000501	UT600_000547	VOL5_000235	WSU-54517_000155	WTU-21375_000340	WTU-24390_000063	WTU-24718_000052	WTU-24735_004995	WTU-27121_000326	WTU-27134_000241	WTU-30041_000237	WTU-65824_001258	WTU-66301_000832	WTU-67988_000239	WTU-68299_000710	WTU-68809_002056	WTU-71222_000782	YSU-05349_001072	YSU-05404_000109	YSU-07119_000512	YSU-08902_001440	YSU-09148_000311	YSU-09856_000294	YSU-09901_000986	YSU-09929_000330	darkcap_002988	lightcap_000095
OG0006808	15-08-09_000096	15-08-10_002916	15-08-11_000877	15-08-12_002065	20100815009_001236	552NVP_000935	554NVP_000381	A-11354_001005	A19a-203_001924	A19a-227_000115	AL16_001923	Arora7188_000271	B53_000219	BD-953_000625	BD1301_002986	BD300_000050	BD572_000095	BD591_000170		BD593_001578	BD594_000427	BD595_006479	BD596_001019	BD598_002163	BD599_000164, BD599_014323	BD747_007456	BD942_001138	BD944_001005	BD945_000022	BD948_000257	BD949_002166	BD954_000320	BD955_000891	BD958_000202	BD961_000671	BD963_000061	Bi81_000368	jgi|Bolret1|12770|evm.model.Contig6.138	C-F-109468_005303	C-F-118985_000041	C153_000251	CBHV17-101_000331	DBG-1332_000062	DBG-17417_001587	DBG-17870_000075	DBG-23282_000457	DBG-24649_000008	DBG-25235_002829	DBG-5044_000469	DUKE-0193972_002471	DUKE-0350792_000042	DUKE-0351102_000217	Boletus03G008170	F-75196_000124	F-75615_000683	FA-09455_003158	FA-11071_000323	FA-13148_000061	FA-13860_000575	FA-13861_001178	FA-16929_000875	FA-18247_000199	GAL3858_003613	GM14-347_000375	GM15-045_000624	GM4-039_000277	HL1_000311	HL2_002069	HL3_000511	JFA-13440_000580	JFA-13455_000061	JFA-13456_000883	JFA-13485_000622	JWR839_001637	KR-M-0043421_000820	KST-15_000744	KST1_000041	KST12_001562	KST13-1_000677	KST14_000353	KST15-3_000409	KST15-4_000633	KST16_000061	KST17_000464	KST19_000409	KST22_009532	KST26_000625	KST28_001061	KST29_000363	KST30_001227	KST31_001815	KST32_001774	KST33_002715	KST34_000131	KST35_001801	KST36_001784	KST37_001740	KST39_000338	KST5_001974	KZOM-213_000268	KZOM214_001074	MIN-905161_003416	MIN-905185_001067	MIN-905190_000636	MIN-905362_001539	MIN-905373_001561	MIN-921526_000847	MIN-921552_000845	MIN-921562_000081	MIN-921570_001716	MIN-921977_000997	MIN-921978_000461	MIN-921979_000062	MIN-921981_002572	MIN-921982_000330	MIN-921983_000730	MIN-921986_002209	MIN-921988_000249	MIN-921989_001400	MIN-923288_000352	MIN-929293_000227	MS1-015_002000	MS4-004_000190	MS9-005_002047	N1_000411	N2_000243	N5_006064	N8_001043	N9_001425	PGA21-027_000441	R029174_001749	RL1_000762	RL2_000600	RL3_000044	RL5_000546	SFSU-001464_000649	SFSU-001470_000638	SFSU-001471_002861	SFSU-001474_000302	SFSU-001476_002147	SFSU-001481_000484	SFSU-001501_002451	SFSU-001548_000755	SFSU-001554_000225	SFSU-001555_000866	SFSU-001690_001471	SV11-604_000369	TAAM-132367_000150	TAAM-132806_001443	TAAM-132820_000167	TAAM-175085_000724	TAAM-185627_008328	TR39322_000170	UBC-12520_000366	UBC-15479_000041	UBC-16706_001672	UBC-16737_001419	UBC-18518_001430	UBC-28267_002411	UBC-28296_000219	UBC-32159_000144	UBC-33027_004185	UT249_001055	UT250_000365	UT284_000058	UT285_000456	UT286_000225	UT354_000682	UT473_000106	UT477_001164	UT489_000655	UT555_001551	UT557_000078	UT567_000282	UT598_000498	UT600_000550	VOL5_000232	WSU-54517_000152	WTU-21375_000337	WTU-24390_000060	WTU-24718_000049	WTU-24735_004998	WTU-27121_000323	WTU-27134_000238	WTU-30041_000234	WTU-65824_001255	WTU-66301_000835	WTU-67988_000236	WTU-68299_000713	WTU-68809_002059	WTU-71222_002942	YSU-05349_001069	YSU-05404_000106	YSU-07119_000515	YSU-08902_001443	YSU-09148_000314	YSU-09856_000297	YSU-09901_000983	YSU-09929_000333	darkcap_002985	lightcap_000098
OG0006809	15-08-09_000098	15-08-10_002914	15-08-11_000879	15-08-12_002063	20100815009_001234	552NVP_000937	554NVP_000379	A-11354_001003	A19a-203_001844	A19a-227_000117	AL16_001925	Arora7188_000269	B53_000217	BD-953_000627	BD1301_002988	BD300_000048	BD572_000093	BD591_000172	BD592_000204	BD593_001576	BD594_000429	BD595_006477	BD596_001021	BD598_002165	BD599_000162	BD747_007458	BD942_001140	BD944_001003	BD945_000024	BD948_000259	BD949_002168	BD954_000318	BD955_000889	BD958_000200	BD961_000673	BD963_000059	Bi81_000366	jgi|Bolret1|12772|evm.model.Contig6.140	C-F-109468_005305	C-F-118985_000039	C153_000253	CBHV17-101_000333	DBG-1332_000060	DBG-17417_001585	DBG-17870_000077	DBG-23282_000455	DBG-24649_000010	DBG-25235_002831	DBG-5044_000467	DUKE-0193972_002469	DUKE-0350792_000040	DUKE-0351102_000215	Boletus03G008150	F-75196_000126	F-75615_000681	FA-09455_003026	FA-11071_000321	FA-13148_000059	FA-13860_000577	FA-13861_001176	FA-16929_000877	FA-18247_000201	GAL3858_003611	GM14-347_000373	GM15-045_000622	GM4-039_000275	HL1_000313	HL2_002071	HL3_000509	JFA-13440_000578	JFA-13455_000059	JFA-13456_000881	JFA-13485_000624	JWR839_001639	KR-M-0043421_000822	KST-15_000742	KST1_000043	KST12_001564	KST13-1_000675	KST14_000351	KST15-3_000407	KST15-4_000631	KST16_000059	KST17_000462	KST19_000407	KST22_003737	KST26_000623	KST28_001063	KST29_000365	KST30_001225	KST31_001817	KST32_001772	KST33_002713	KST34_000129	KST35_001803	KST36_001786	KST37_001742	KST39_000340	KST5_001976	KZOM-213_000266	KZOM214_001072	MIN-905161_003414	MIN-905185_003582	MIN-905190_000638	MIN-905362_005575	MIN-905373_001559	MIN-921526_000849	MIN-921552_000847	MIN-921562_000079	MIN-921570_001714	MIN-921977_000995	MIN-921978_003402	MIN-921979_000060	MIN-921981_002570	MIN-921982_000332	MIN-921983_000728	MIN-921986_002211	MIN-921988_000251	MIN-921989_001402	MIN-923288_000354	MIN-929293_000229	MS1-015_001998	MS4-004_000192	MS9-005_002045	N1_000413	N2_000245	N5_006066	N8_001045	N9_001423	PGA21-027_000439	R029174_001751	RL1_000764	RL2_000598	RL3_000042	RL5_000544	SFSU-001464_000647	SFSU-001470_000636	SFSU-001471_002859	SFSU-001474_000300	SFSU-001476_002794	SFSU-001481_000482	SFSU-001501_002453	SFSU-001548_000753	SFSU-001554_000227	SFSU-001555_004198	SFSU-001690_001473	SV11-604_000367	TAAM-132367_000148	TAAM-132806_001445	TAAM-132820_000165	TAAM-175085_000726	TAAM-185627_002726	TR39322_000168	UBC-12520_000364	UBC-15479_000043	UBC-16706_001674	UBC-16737_001417	UBC-18518_001428	UBC-28267_002413	UBC-28296_000217	UBC-32159_000142	UBC-33027_004183	UT249_001053	UT250_000363	UT284_000056	UT285_000458	UT286_000223	UT354_000680	UT473_000104	UT477_001166	UT489_000653	UT555_001553	UT557_000076	UT567_000280	UT598_000496	UT600_000552	VOL5_000230	WSU-54517_000150	WTU-21375_000335	WTU-24390_000058	WTU-24718_000047	WTU-24735_005000	WTU-27121_000321	WTU-27134_000236	WTU-30041_000232	WTU-65824_001253	WTU-66301_000837	WTU-67988_000234	WTU-68299_000715	WTU-68809_002061	WTU-71222_002940	YSU-05349_001067	YSU-05404_000104	YSU-07119_000517	YSU-08902_001445	YSU-09148_000316	YSU-09856_000299	YSU-09901_000981	YSU-09929_000335	darkcap_001345	lightcap_000100
OG0006810	15-08-09_000101	15-08-10_002911	15-08-11_000882	15-08-12_002060	20100815009_001231	552NVP_000940	554NVP_000376	A-11354_001000	A19a-203_001841	A19a-227_000120	AL16_001928	Arora7188_000266	B53_000214	BD-953_000630	BD1301_002991	BD300_000045	BD572_000090	BD591_000175	BD592_000201	BD593_001573	BD594_000432	BD595_006474	BD596_001024	BD598_002168	BD599_000159	BD747_007461	BD942_001143	BD944_001000	BD945_000027	BD948_000262	BD949_002171	BD954_000315	BD955_000886	BD958_000197	BD961_000676	BD963_000056	Bi81_000363	jgi|Bolret1|12775|evm.model.Contig6.143	C-F-109468_005308	C-F-118985_000036	C153_000256	CBHV17-101_000336	DBG-1332_000057	DBG-17417_001582	DBG-17870_000080	DBG-23282_000452	DBG-24649_000013	DBG-25235_002834	DBG-5044_000464	DUKE-0193972_002466	DUKE-0350792_000037	DUKE-0351102_000212	Boletus03G008120	F-75196_000129	F-75615_000678	FA-09455_003023	FA-11071_000318	FA-13148_000056	FA-13860_000580	FA-13861_001173	FA-16929_000880	FA-18247_000204	GAL3858_003608	GM14-347_000370	GM15-045_000619	GM4-039_000272	HL1_000316	HL2_000831	HL3_000506	JFA-13440_000575	JFA-13455_000056	JFA-13456_000878	JFA-13485_000627	JWR839_001642	KR-M-0043421_000825	KST-15_000739	KST1_000046	KST12_001567	KST13-1_000672	KST14_000348	KST15-3_000404	KST15-4_000628	KST16_000056	KST17_000459	KST19_000404	KST22_003734	KST26_000620	KST28_001066	KST29_000368	KST30_001222	KST31_001820	KST32_001769	KST33_002710	KST34_000126	KST35_001806	KST36_001789	KST37_001745	KST39_000343	KST5_001979	KZOM-213_000263	KZOM214_001069	MIN-905161_003411	MIN-905185_003579	MIN-905190_000641	MIN-905362_005572	MIN-905373_001556	MIN-921526_000852	MIN-921552_000225	MIN-921562_000076	MIN-921570_001711	MIN-921977_000992	MIN-921978_003399	MIN-921979_000057	MIN-921981_000378	MIN-921982_000335	MIN-921983_000725	MIN-921986_002214	MIN-921988_000254	MIN-921989_001405	MIN-923288_000357	MIN-929293_000232	MS1-015_001995	MS4-004_000195	MS9-005_002042	N1_000416	N2_000248	N5_006069	N8_001048	N9_001420	PGA21-027_000436	R029174_001754	RL1_000767	RL2_000595	RL3_000039	RL5_000541	SFSU-001464_000644	SFSU-001470_000633	SFSU-001471_002856	SFSU-001474_000297	SFSU-001476_002797	SFSU-001481_000479	SFSU-001501_002456	SFSU-001548_000750	SFSU-001554_000230	SFSU-001555_004195	SFSU-001690_005159	SV11-604_000364	TAAM-132367_000145	TAAM-132806_001448	TAAM-132820_000162	TAAM-175085_000729	TAAM-185627_002723	TR39322_000165	UBC-12520_000361	UBC-15479_000046	UBC-16706_001677	UBC-16737_001414	UBC-18518_001425	UBC-28267_002416	UBC-28296_000214	UBC-32159_000139	UBC-33027_004180	UT249_001050	UT250_000360	UT284_000053	UT285_000461	UT286_000220	UT354_000677	UT473_000101	UT477_001169	UT489_000063	UT555_001556	UT557_000073	UT567_000277	UT598_000493	UT600_000555	VOL5_000227	WSU-54517_000147	WTU-21375_000332	WTU-24390_000055	WTU-24718_000044	WTU-24735_003365	WTU-27121_000318	WTU-27134_000233	WTU-30041_000229	WTU-65824_001250	WTU-66301_000840	WTU-67988_000231	WTU-68299_000718	WTU-68809_002064	WTU-71222_002937	YSU-05349_001064	YSU-05404_000101	YSU-07119_000520	YSU-08902_001448	YSU-09148_000319	YSU-09856_000302	YSU-09901_000978	YSU-09929_000338	darkcap_001342	lightcap_000103
OG0006811	15-08-09_000103	15-08-10_002909	15-08-11_000884	15-08-12_002058	20100815009_001229	552NVP_000942	554NVP_000374	A-11354_000998	A19a-203_001839	A19a-227_000122	AL16_001930	Arora7188_000264	B53_000212	BD-953_000632	BD1301_002993	BD300_002329	BD572_000088	BD591_000177	BD592_000199	BD593_001571	BD594_000434	BD595_006472	BD596_002465	BD598_002170	BD599_000157	BD747_007463	BD942_001145	BD944_000998	BD945_000029	BD948_000264	BD949_002173	BD954_000313	BD955_000884	BD958_000195	BD961_000678	BD963_000054	Bi81_000361	jgi|Bolret1|12778|evm.model.Contig6.146	C-F-109468_005310	C-F-118985_000034	C153_000258	CBHV17-101_000338	DBG-1332_000055	DBG-17417_001580	DBG-17870_000082	DBG-23282_000450	DBG-24649_000015	DBG-25235_002836	DBG-5044_000462	DUKE-0193972_002464	DUKE-0350792_000035	DUKE-0351102_000210	Boletus03G008100	F-75196_000131	F-75615_000676	FA-09455_003021	FA-11071_000316	FA-13148_000054	FA-13860_000582	FA-13861_001171	FA-16929_000882	FA-18247_000206	GAL3858_003606	GM14-347_000368	GM15-045_000617	GM4-039_000270	HL1_000318	HL2_000833	HL3_000504	JFA-13440_003420	JFA-13455_000054	JFA-13456_000876	JFA-13485_000629	JWR839_001644	KR-M-0043421_000827	KST-15_000737	KST1_000048	KST12_001569	KST13-1_000670	KST14_000346	KST15-3_000402	KST15-4_000626	KST16_000054	KST17_000457	KST19_000402	KST22_003732	KST26_000618	KST28_001068	KST29_000370	KST30_001220	KST31_001822	KST32_001767	KST33_002708	KST34_000124	KST35_001808	KST36_001791	KST37_001747	KST39_000345	KST5_001981	KZOM-213_000261	KZOM214_001067	MIN-905161_004252	MIN-905185_003577	MIN-905190_000643	MIN-905362_004153	MIN-905373_001554	MIN-921526_000854	MIN-921552_000227	MIN-921562_000074	MIN-921570_001709	MIN-921977_000990	MIN-921978_003397	MIN-921979_000055	MIN-921981_000376	MIN-921982_000337	MIN-921983_000723	MIN-921986_002216	MIN-921988_000256	MIN-921989_001407	MIN-923288_000359	MIN-929293_000234	MS1-015_001993	MS4-004_000197	MS9-005_003967	N1_000418	N2_000250	N5_006071	N8_001050	N9_001418	PGA21-027_000434	R029174_001756	RL1_000769	RL2_000593	RL3_000037	RL5_000539	SFSU-001464_000642	SFSU-001470_000631	SFSU-001471_002854	SFSU-001474_000295	SFSU-001476_002799	SFSU-001481_000477	SFSU-001501_002458	SFSU-001548_000748	SFSU-001554_000232	SFSU-001555_004193	SFSU-001690_005157	SV11-604_000362	TAAM-132367_000143	TAAM-132806_004002	TAAM-132820_000160	TAAM-175085_000731	TAAM-185627_002721	TR39322_000163	UBC-12520_000359	UBC-15479_000048	UBC-16706_001679	UBC-16737_001412	UBC-18518_001423	UBC-28267_006351	UBC-28296_000212	UBC-32159_000137	UBC-33027_004178	UT249_001048	UT250_000358	UT284_000051	UT285_000463	UT286_000218	UT354_000675	UT473_000099	UT477_001171	UT489_000065	UT555_001558	UT557_000071	UT567_000275	UT598_000491	UT600_000557	VOL5_000225	WSU-54517_000145	WTU-21375_000330	WTU-24390_000053	WTU-24718_000042	WTU-24735_003363	WTU-27121_000316	WTU-27134_000231	WTU-30041_000227	WTU-65824_001248	WTU-66301_000842	WTU-67988_000229	WTU-68299_000720	WTU-68809_002066	WTU-71222_002935	YSU-05349_001062	YSU-05404_000099	YSU-07119_000522	YSU-08902_001450	YSU-09148_000321	YSU-09856_000304	YSU-09901_000976	YSU-09929_000340	darkcap_001340	lightcap_000105
OG0006812	15-08-09_000105	15-08-10_002907	15-08-11_000886	15-08-12_002056	20100815009_001227	552NVP_000944	554NVP_000372	A-11354_003800	A19a-203_001837	A19a-227_000124	AL16_001932	Arora7188_000262	B53_000210	BD-953_000634	BD1301_002995	BD300_002331	BD572_000086	BD591_000179	BD592_000197	BD593_001569	BD594_000436	BD595_006470	BD596_002467	BD598_002172	BD599_000155	BD747_007465	BD942_001147	BD944_000996	BD945_000031	BD948_000266	BD949_002175	BD954_000311	BD955_000882	BD958_000193	BD961_000680	BD963_000052	Bi81_000359	jgi|Bolret1|12783|evm.model.Contig6.151	C-F-109468_005312	C-F-118985_005202	C153_000260	CBHV17-101_000340	DBG-1332_000053	DBG-17417_001578	DBG-17870_000084	DBG-23282_000448	DBG-24649_000017	DBG-25235_002838	DBG-5044_000460	DUKE-0193972_002462	DUKE-0350792_000033	DUKE-0351102_000208	Boletus03G008080	F-75196_000134	F-75615_000674	FA-09455_003019	FA-11071_000314	FA-13148_000052	FA-13860_000584	FA-13861_001169	FA-16929_000884	FA-18247_000208	GAL3858_003604	GM14-347_000366	GM15-045_000615	GM4-039_000268	HL1_000320	HL2_000835	HL3_000502	JFA-13440_003422	JFA-13455_000052	JFA-13456_000874	JFA-13485_000631	JWR839_001646	KR-M-0043421_000829	KST-15_000735	KST1_000050	KST12_001571	KST13-1_000668	KST14_000344	KST15-3_000400	KST15-4_000624	KST16_000052	KST17_000455	KST19_000400	KST22_003730	KST26_000616	KST28_001070	KST29_000372	KST30_001218	KST31_001824	KST32_001765	KST33_002706	KST34_000122	KST35_001810	KST36_001793	KST37_001749	KST39_000347	KST5_001983	KZOM-213_000259	KZOM214_001065	MIN-905161_004254	MIN-905185_004386	MIN-905190_000645	MIN-905362_004151	MIN-905373_001552	MIN-921526_000856	MIN-921552_000229	MIN-921562_000072	MIN-921570_001707	MIN-921977_000988	MIN-921978_003395	MIN-921979_000053	MIN-921981_000374	MIN-921982_000339	MIN-921983_000721	MIN-921986_002218	MIN-921988_000258	MIN-921989_002059	MIN-923288_000361	MIN-929293_000236	MS1-015_007056	MS4-004_000199	MS9-005_003965	N1_000420	N2_000252	N5_006073	N8_001052	N9_001416	PGA21-027_000432	R029174_001758	RL1_000771	RL2_000591	RL3_000035	RL5_000537	SFSU-001464_000640	SFSU-001470_000629	SFSU-001471_004906	SFSU-001474_000293	SFSU-001476_002801	SFSU-001481_000474	SFSU-001501_002460	SFSU-001548_004706	SFSU-001554_000235	SFSU-001555_004191	SFSU-001690_005155	SV11-604_000360	TAAM-132367_000141	TAAM-132806_004004	TAAM-132820_000158	TAAM-175085_000733	TAAM-185627_002719	TR39322_000161	UBC-12520_000357	UBC-15479_000050	UBC-16706_001681	UBC-16737_001410	UBC-18518_001420	UBC-28267_006353	UBC-28296_000210	UBC-32159_000135	UBC-33027_004176	UT249_001046	UT250_000356	UT284_000049	UT285_000465	UT286_000216	UT354_000673	UT473_000097	UT477_001173	UT489_000067	UT555_001560	UT557_000069	UT567_000273	UT598_000489	UT600_000559	VOL5_001288	WSU-54517_000143	WTU-21375_000328	WTU-24390_000051	WTU-24718_000040	WTU-24735_003361	WTU-27121_000314	WTU-27134_000229	WTU-30041_000225	WTU-65824_001246	WTU-66301_000844	WTU-67988_000227	WTU-68299_000722	WTU-68809_002068	WTU-71222_002933	YSU-05349_001060	YSU-05404_000097	YSU-07119_000524	YSU-08902_001452	YSU-09148_000323	YSU-09856_000306	YSU-09901_000974	YSU-09929_000342	darkcap_001338	lightcap_000107
OG0006813	15-08-09_000112	15-08-10_010248	15-08-11_000893	15-08-12_011311	20100815009_001220	552NVP_000951	554NVP_000364	A-11354_007987	A19a-203_013329	A19a-227_008081	AL16_005437	Arora7188_000254	B53_000204	BD-953_000641	BD1301_003005	BD300_002338	BD572_000078	BD591_000186	BD592_000189	BD593_001561	BD594_000443	BD595_006462	BD596_002474	BD598_004925	BD599_000148	BD747_007473	BD942_008976	BD944_000988	BD945_000038	BD948_000273	BD949_004838	BD954_000303	BD955_002646	BD958_000185	BD961_012653	BD963_000044	Bi81_000351	jgi|Bolret1|12792|evm.model.Contig6.160	C-F-109468_005319	C-F-118985_000863	C153_000267	CBHV17-101_005999	DBG-1332_000045	DBG-17417_000241	DBG-17870_000091	DBG-23282_000440	DBG-24649_000024	DBG-25235_002845	DBG-5044_000452	DUKE-0193972_002454	DUKE-0350792_000025	DUKE-0351102_000200	Boletus03G007990	F-75196_000141	F-75615_000666	FA-09455_000366	FA-11071_000306	FA-13148_000044	FA-13860_000591	FA-13861_002154	FA-16929_000891	FA-18247_002947	GAL3858_003960	GM14-347_007606	GM15-045_013281	GM4-039_008195	HL1_000327	HL2_000842	HL3_000764	JFA-13440_001336	JFA-13455_000044	JFA-13456_000866	JFA-13485_009194	JWR839_000385	KR-M-0043421_000836	KST-15_000727	KST1_000057	KST12_005217	KST13-1_003946	KST14_008926	KST15-3_008966	KST15-4_003569	KST16_000044	KST17_005248	KST19_000392	KST22_004535	KST26_002821	KST28_001077	KST29_000379	KST30_001210	KST31_008490	KST32_001757	KST33_004697	KST34_000114	KST35_007777	KST36_001735	KST37_001465	KST39_000354	KST5_000755	KZOM-213_000251	KZOM214_001057	MIN-905161_013242	MIN-905185_008664	MIN-905190_007559	MIN-905362_008047	MIN-905373_013275	MIN-921526_000863	MIN-921552_000236	MIN-921562_000064	MIN-921570_001699	MIN-921977_001946	MIN-921978_002280	MIN-921979_000045	MIN-921981_000366	MIN-921982_002629	MIN-921983_000713	MIN-921986_002435	MIN-921988_002248	MIN-921989_002066	MIN-923288_001014	MIN-929293_000811	MS1-015_005046	MS4-004_013411	MS9-005_007857	N1_000427	N2_000259	N5_006080	N8_001059	N9_001408	PGA21-027_000424	R029174_005119	RL1_000778	RL2_001321	RL3_000027	RL5_000528	SFSU-001464_000632	SFSU-001470_014099	SFSU-001471_004913	SFSU-001474_000285	SFSU-001476_002808	SFSU-001481_000466	SFSU-001501_002991	SFSU-001548_006958	SFSU-001554_000242	SFSU-001555_004663	SFSU-001690_002097	SV11-604_000352	TAAM-132367_000133	TAAM-132806_004011	TAAM-132820_000150	TAAM-175085_003779	TAAM-185627_003225	TR39322_000153	UBC-12520_000349	UBC-15479_000057	UBC-16706_001617	UBC-16737_009345	UBC-18518_000141	UBC-28267_009250	UBC-28296_007192	UBC-32159_000127	UBC-33027_007560	UT249_000455	UT250_000191	UT284_000041	UT285_001243	UT286_000208	UT354_000665	UT473_000089	UT477_008478	UT489_000074	UT555_001567	UT557_006698	UT567_004322	UT598_005922	UT600_012995	VOL5_001280	WSU-54517_000135	WTU-21375_000320	WTU-24390_000043	WTU-24718_008784	WTU-24735_003353	WTU-27121_000306	WTU-27134_000221	WTU-30041_000217	WTU-65824_005619	WTU-66301_008652	WTU-67988_002057	WTU-68299_000729	WTU-68809_002075	WTU-71222_002986	YSU-05349_001052	YSU-05404_000089	YSU-07119_000531	YSU-08902_006510	YSU-09148_000330	YSU-09856_000313	YSU-09901_000966	YSU-09929_000349	darkcap_001330	lightcap_008612
OG0006814	15-08-09_000117	15-08-10_004817	15-08-11_001006	15-08-12_002745	20100815009_005154	552NVP_003004	554NVP_004491	A-11354_000131	A19a-203_012028	A19a-227_001392	AL16_000989	Arora7188_001155	B53_001000	BD-953_002278	BD1301_000741	BD300_002027	BD572_001039	BD591_002242	BD592_002981	BD593_000613	BD594_002322	BD595_007926	BD596_001342	BD598_002407	BD599_001283	BD747_005034	BD942_005132	BD944_001935	BD945_005426	BD948_003115	BD949_004843	BD954_001792	BD955_001316	BD958_004310	BD961_001512	BD963_002536	Bi81_000285	jgi|Bolret1|2391|evm.model.Contig12.412	C-F-109468_003372	C-F-118985_001417	C153_000851	CBHV17-101_000719	DBG-1332_004684	DBG-17417_001984	DBG-17870_001908	DBG-23282_003465	DBG-24649_003092	DBG-25235_004009	DBG-5044_003600	DUKE-0193972_005856	DUKE-0350792_003820	DUKE-0351102_003570	Boletus07G009480	F-75196_002960	F-75615_001057	FA-09455_003321	FA-11071_002692	FA-13148_003624	FA-13860_005254	FA-13861_004080	FA-16929_003002	FA-18247_000892	GAL3858_001873	GM14-347_000837	GM15-045_002249	GM4-039_000708	HL1_002491	HL2_002289	HL3_002133	JFA-13440_002365	JFA-13455_001143	JFA-13456_004533	JFA-13485_001865	JWR839_002800	KR-M-0043421_000586	KST-15_002653	KST1_003580	KST12_003160	KST13-1_002125	KST14_003396	KST15-3_001493	KST15-4_002658	KST16_009751	KST17_003180	KST19_002882	KST22_001496	KST26_000932	KST28_000299	KST29_004637	KST30_000249	KST31_001343	KST32_001495	KST33_002687	KST34_002339	KST35_001441	KST36_000645	KST37_002652	KST39_000797	KST5_001836	KZOM-213_001064	KZOM214_004760	MIN-905161_001995	MIN-905185_000178	MIN-905190_009758	MIN-905362_001148	MIN-905373_001951	MIN-921526_000334	MIN-921552_000602	MIN-921562_000796	MIN-921570_003788	MIN-921977_004214	MIN-921978_001246	MIN-921979_002016	MIN-921981_004040	MIN-921982_000964	MIN-921983_001477	MIN-921986_004193	MIN-921988_001674	MIN-921989_001001	MIN-923288_004701	MIN-929293_001235	MS1-015_001562	MS4-004_003696	MS9-005_002706	N1_000798	N2_002195	N5_001997	N8_000790	N9_000944	PGA21-027_000841	R029174_001835	RL1_000676	RL2_001784	RL3_003427	RL5_000187	SFSU-001464_003775	SFSU-001470_005842	SFSU-001471_002447	SFSU-001474_001705	SFSU-001476_000459	SFSU-001481_004979	SFSU-001501_001268	SFSU-001548_003231	SFSU-001554_006451	SFSU-001555_001373	SFSU-001690_002636	SV11-604_011165	TAAM-132367_000840	TAAM-132806_003473	TAAM-132820_000991	TAAM-175085_001094	TAAM-185627_001018	TR39322_000573	UBC-12520_002874	UBC-15479_002404	UBC-16706_002838	UBC-16737_004623	UBC-18518_003378	UBC-28267_000148	UBC-28296_001070	UBC-32159_000702	UBC-33027_002015	UT249_002489	UT250_003478	UT284_004752	UT285_003740	UT286_001459	UT354_000148	UT473_003650	UT477_000284	UT489_001161	UT555_006388	UT557_004087	UT567_003009	UT598_001924	UT600_001466	VOL5_003604	WSU-54517_000367	WTU-21375_000106	WTU-24390_003149	WTU-24718_000712	WTU-24735_004157	WTU-27121_003911	WTU-27134_006311	WTU-30041_002360	WTU-65824_002065	WTU-66301_003960	WTU-67988_000859	WTU-68299_004448	WTU-68809_005784	WTU-71222_002353	YSU-05349_003668	YSU-05404_003249	YSU-07119_000300	YSU-08902_003999	YSU-09148_001224	YSU-09856_004009	YSU-09901_001262	YSU-09929_002946	darkcap_003482	lightcap_001457
OG0006815	15-08-09_000119	15-08-10_004819	15-08-11_001008	15-08-12_002747	20100815009_003005	552NVP_003002	554NVP_004493	A-11354_000133	A19a-203_002213	A19a-227_001390	AL16_000987	Arora7188_001157	B53_000998	BD-953_002276	BD1301_000739	BD300_002029	BD572_001041	BD591_002240	BD592_002979	BD593_000615	BD594_002324	BD595_007928	BD596_001340	BD598_002405	BD599_001285	BD747_005032	BD942_005134	BD944_001933	BD945_005424	BD948_003113	BD949_004845	BD954_001790	BD955_001314	BD958_004308	BD961_001514	BD963_002538	Bi81_004323	jgi|Bolret1|2393|evm.model.Contig12.414	C-F-109468_003370	C-F-118985_001419	C153_000853	CBHV17-101_000717	DBG-1332_004686	DBG-17417_001986	DBG-17870_001906	DBG-23282_003467	DBG-24649_003094	DBG-25235_004011	DBG-5044_003598	DUKE-0193972_005854	DUKE-0350792_003822	DUKE-0351102_003572	Boletus07G009500	F-75196_002958	F-75615_001059	FA-09455_003319	FA-11071_002694	FA-13148_003622	FA-13860_005256	FA-13861_004082	FA-16929_003004	FA-18247_000890	GAL3858_001875	GM14-347_000839	GM15-045_002247	GM4-039_000706	HL1_002489	HL2_002287	HL3_002131	JFA-13440_002367	JFA-13455_001145	JFA-13456_004535	JFA-13485_001867	JWR839_002802	KR-M-0043421_000588	KST-15_002651	KST1_003578	KST12_003162	KST13-1_002127	KST14_003398	KST15-3_001488	KST15-4_002653	KST16_002390	KST17_003178	KST19_002880	KST22_001494	KST26_000930	KST28_000297	KST29_004635	KST30_000251	KST31_001345	KST32_001493	KST33_002689	KST34_002341	KST35_001443	KST36_000643	KST37_002650	KST39_000799	KST5_001838	KZOM-213_001066	KZOM214_004758	MIN-905161_001993	MIN-905185_000176	MIN-905190_009756	MIN-905362_001146	MIN-905373_001953	MIN-921526_000332	MIN-921552_000600	MIN-921562_000794	MIN-921570_003786	MIN-921977_004212	MIN-921978_001244	MIN-921979_002018	MIN-921981_004042	MIN-921982_000966	MIN-921983_001475	MIN-921986_004191	MIN-921988_001676	MIN-921989_000999	MIN-923288_004699	MIN-929293_001233	MS1-015_001564	MS4-004_003698	MS9-005_002704	N1_000800	N2_002197	N5_001999	N8_000788	N9_000946	PGA21-027_000839	R029174_001837	RL1_000674	RL2_001786	RL3_003425	RL5_000185	SFSU-001464_003773	SFSU-001470_005844	SFSU-001471_002449	SFSU-001474_001707	SFSU-001476_000461	SFSU-001481_004977	SFSU-001501_001270	SFSU-001548_003233	SFSU-001554_006453	SFSU-001555_001371	SFSU-001690_002638	SV11-604_011167	TAAM-132367_000838	TAAM-132806_003475	TAAM-132820_000993	TAAM-175085_001096	TAAM-185627_001016	TR39322_000571	UBC-12520_002872	UBC-15479_002402	UBC-16706_002836	UBC-16737_004625	UBC-18518_003380	UBC-28267_000146	UBC-28296_001068	UBC-32159_000700	UBC-33027_002013	UT249_002487	UT250_003480	UT284_004754	UT285_003742	UT286_001457	UT354_000150	UT473_003648	UT477_000286	UT489_001159	UT555_004870	UT557_004085	UT567_003011	UT598_001922	UT600_001464	VOL5_003602	WSU-54517_000369	WTU-21375_000108	WTU-24390_003147	WTU-24718_000714	WTU-24735_004159	WTU-27121_003909	WTU-27134_006309	WTU-30041_002362	WTU-65824_002063	WTU-66301_003962	WTU-67988_000857	WTU-68299_004446	WTU-68809_005786	WTU-71222_002355	YSU-05349_003670	YSU-05404_003251	YSU-07119_000302	YSU-08902_004001	YSU-09148_001226	YSU-09856_004011	YSU-09901_001260	YSU-09929_002948	darkcap_003480	lightcap_001455
OG0006816	15-08-09_000123	15-08-10_004710	15-08-11_001012	15-08-12_002751	20100815009_003001	552NVP_002998	554NVP_004496	A-11354_000136	A19a-203_002216	A19a-227_001387	AL16_000983	Arora7188_001160	B53_000994	BD-953_002272	BD1301_000736	BD300_002032	BD572_001045	BD591_002236	BD592_002975	BD593_000619	BD594_002328	BD595_007932	BD596_001336	BD598_002401	BD599_001289	BD747_005028	BD942_005138	BD944_001929	BD945_005420	BD948_003110	BD949_004849	BD954_001786	BD955_001311	BD958_004304	BD961_001517	BD963_002541	Bi81_004319	jgi|Bolret1|2398|evm.model.Contig12.419	C-F-109468_003366	C-F-118985_001422	C153_000857	CBHV17-101_000714	DBG-1332_004689	DBG-17417_001989	DBG-17870_001902	DBG-23282_003470	DBG-24649_003097	DBG-25235_004014	DBG-5044_007767	DUKE-0193972_005851	DUKE-0350792_003825	DUKE-0351102_003575	Boletus07G009540	F-75196_002955	F-75615_001063	FA-09455_003315	FA-11071_002698	FA-13148_003618	FA-13860_004995	FA-13861_004086	FA-16929_003008	FA-18247_000886	GAL3858_001878	GM14-347_000842	GM15-045_002244	GM4-039_000703	HL1_002486	HL2_002283	HL3_002128	JFA-13440_002370	JFA-13455_001148	JFA-13456_004538	JFA-13485_001871	JWR839_002806	KR-M-0043421_000592	KST-15_002648	KST1_003574	KST12_003166	KST13-1_002131	KST14_003402	KST15-3_001485	KST15-4_002650	KST16_002394	KST17_003175	KST19_002877	KST22_001491	KST26_000927	KST28_000293	KST29_004631	KST30_000254	KST31_001348	KST32_001489	KST33_002692	KST34_002344	KST35_001446	KST36_000639	KST37_002646	KST39_000802	KST5_001841	KZOM-213_001069	KZOM214_004755	MIN-905161_001990	MIN-905185_000173	MIN-905190_004724	MIN-905362_001142	MIN-905373_001956	MIN-921526_000329	MIN-921552_000597	MIN-921562_000790	MIN-921570_003783	MIN-921977_004208	MIN-921978_001240	MIN-921979_002022	MIN-921981_004046	MIN-921982_000970	MIN-921983_001471	MIN-921986_004187	MIN-921988_001680	MIN-921989_000995	MIN-923288_004696	MIN-929293_001229	MS1-015_001567	MS4-004_003701	MS9-005_002701	N1_000804	N2_002200	N5_002003	N8_000785	N9_000950	PGA21-027_000836	R029174_001841	RL1_000671	RL2_001789	RL3_003421	RL5_000181	SFSU-001464_003770	SFSU-001470_005847	SFSU-001471_002452	SFSU-001474_001710	SFSU-001476_000464	SFSU-001481_004974	SFSU-001501_001273	SFSU-001548_003236	SFSU-001554_005495	SFSU-001555_001368	SFSU-001690_002641	SV11-604_011171	TAAM-132367_000834	TAAM-132806_003479	TAAM-132820_000997	TAAM-175085_001100	TAAM-185627_001012	TR39322_000567	UBC-12520_002869	UBC-15479_002399	UBC-16706_002833	UBC-16737_004629	UBC-18518_003383	UBC-28267_000143	UBC-28296_001065	UBC-32159_000697	UBC-33027_002010	UT249_002483	UT250_003483	UT284_004757	UT285_003745	UT286_001454	UT354_000153	UT473_003644	UT477_000289	UT489_001156	UT555_004873	UT557_004081	UT567_003014	UT598_001919	UT600_001461	VOL5_003598	WSU-54517_000372	WTU-21375_000112	WTU-24390_003144	WTU-24718_000717	WTU-24735_004163	WTU-27121_006026	WTU-27134_002910	WTU-30041_002366	WTU-65824_002060	WTU-66301_003965	WTU-67988_000854	WTU-68299_000823	WTU-68809_005790	WTU-71222_002359	YSU-05349_003674	YSU-05404_003255	YSU-07119_000306	YSU-08902_004005	YSU-09148_001230	YSU-09856_004014	YSU-09901_001257	YSU-09929_002952	darkcap_003477	lightcap_001452
OG0006817	15-08-09_000137	15-08-10_002666	15-08-11_001027	15-08-12_005167	20100815009_000745	552NVP_006255, 552NVP_014737	554NVP_000168	A-11354_003474	A19a-203_003496	A19a-227_006104	AL16_000508	Arora7188_002809	B53_002297	BD-953_002258	BD1301_000722	BD300_000205	BD572_002766	BD591_000812	BD592_000764	BD593_000634	BD594_003151	BD595_004935	BD596_000686	BD598_002219	BD599_002982, BD599_012897	BD747_005013	BD942_004537	BD944_005902	BD945_005517	BD948_001694	BD949_005493	BD954_000590	BD955_007108	BD958_005301	BD961_001342	BD963_005908	Bi81_002991		C-F-109468_003353	C-F-118985_000596	C153_001536	CBHV17-101_000244	DBG-1332_005847	DBG-17417_003241	DBG-17870_005187	DBG-23282_006671	DBG-24649_005634	DBG-25235_004027	DBG-5044_005270	DUKE-0193972_005837	DUKE-0350792_001921	DUKE-0351102_002013		F-75196_002941	F-75615_000956	FA-09455_000121	FA-11071_005974	FA-13148_000817	FA-13860_002643	FA-13861_001719	FA-16929_002273	FA-18247_000873	GAL3858_001247	GM14-347_004067	GM15-045_001820	GM4-039_001555	HL1_004458	HL2_002076	HL3_002090	JFA-13440_000286	JFA-13455_002336	JFA-13456_001372	JFA-13485_003113	JWR839_003416	KR-M-0043421_000605	KST-15_002634	KST1_000997	KST12_002915	KST13-1_001196	KST14_001345	KST15-3_000615	KST15-4_002861	KST16_004328	KST17_001305	KST19_001401	KST22_001871	KST26_009172	KST28_000279	KST29_004069	KST30_000269	KST31_001362	KST32_001476	KST33_000904	KST34_002359	KST35_001461	KST36_000625	KST37_004064	KST39_000817	KST5_001741	KZOM-213_002985	KZOM214_004741	MIN-905161_001380	MIN-905185_012985	MIN-905190_001157	MIN-905362_003605	MIN-905373_001289	MIN-921526_001824	MIN-921552_005809	MIN-921562_002151	MIN-921570_003769	MIN-921977_002075	MIN-921978_002109	MIN-921979_002345	MIN-921981_002209	MIN-921982_004258	MIN-921983_001503	MIN-921986_001769	MIN-921988_000958	MIN-921989_002002	MIN-923288_000375	MIN-929293_001967	MS1-015_001444	MS4-004_009346	MS9-005_003282	N1_002737	N2_003278	N5_002017	N8_002109	N9_007433	PGA21-027_001845	R029174_006733	RL1_000470	RL2_002358	RL3_002019	RL5_000168	SFSU-001464_006474	SFSU-001470_002706	SFSU-001471_006787	SFSU-001474_007001	SFSU-001476_000478	SFSU-001481_001289	SFSU-001501_001286	SFSU-001548_011220	SFSU-001554_002800	SFSU-001555_000499	SFSU-001690_002022	SV11-604_004597	TAAM-132367_001063	TAAM-132806_005798	TAAM-132820_000626	TAAM-175085_002790	TAAM-185627_001499	TR39322_003168	UBC-12520_002508	UBC-15479_001713	UBC-16706_002573	UBC-16737_006862	UBC-18518_001026	UBC-28267_002575	UBC-28296_003025	UBC-32159_000684	UBC-33027_001141	UT249_001187	UT250_001445	UT284_000426	UT285_002314	UT286_000659	UT354_000165	UT473_006320	UT477_000304	UT489_000396	UT555_001894	UT557_002919	UT567_002077	UT598_001267	UT600_001504	VOL5_000498	WSU-54517_000386	WTU-21375_000125	WTU-24390_006476	WTU-24718_002111	WTU-24735_000343	WTU-27121_005123	WTU-27134_001621	WTU-30041_002380	WTU-65824_001488	WTU-66301_001242	WTU-67988_000840	WTU-68299_000838	WTU-68809_005204	WTU-71222_009029	YSU-05349_001513	YSU-05404_001278	YSU-07119_004601	YSU-08902_003326	YSU-09148_002235	YSU-09856_001083	YSU-09901_001243	YSU-09929_002300	darkcap_001603	lightcap_005899
OG0006818	15-08-09_000140	15-08-10_002669	15-08-11_001030	15-08-12_005170	20100815009_000742	552NVP_006258	554NVP_000165	A-11354_006056	A19a-203_003493	A19a-227_008577	AL16_000505	Arora7188_002812	B53_002294	BD-953_002255	BD1301_000719	BD300_000202	BD572_002763	BD591_000815	BD592_000761	BD593_000637	BD594_003154	BD595_004939	BD596_000683	BD598_002222	BD599_002979	BD747_005010	BD942_004534	BD944_005899	BD945_005514	BD948_001697	BD949_005490	BD954_000593	BD955_001990	BD958_005304	BD961_001345	BD963_003544	Bi81_002988	jgi|Bolret1|2412|evm.model.Contig12.433	C-F-109468_003349	C-F-118985_000593	C153_001539	CBHV17-101_000241	DBG-1332_005850	DBG-17417_003238	DBG-17870_005184	DBG-23282_006674	DBG-24649_005637	DBG-25235_004030	DBG-5044_005267	DUKE-0193972_005834	DUKE-0350792_001918	DUKE-0351102_002016	Boletus07G009670	F-75196_002938	F-75615_000959	FA-09455_000124	FA-11071_005970	FA-13148_000814	FA-13860_002640	FA-13861_001722	FA-16929_002270	FA-18247_000870	GAL3858_001250	GM14-347_004064	GM15-045_001817	GM4-039_001552	HL1_004461	HL2_002079	HL3_002093	JFA-13440_000289	JFA-13455_002339	JFA-13456_001375	JFA-13485_003110	JWR839_003419	KR-M-0043421_000608	KST-15_002631	KST1_001000	KST12_002912	KST13-1_001193	KST14_001342	KST15-3_000612	KST15-4_002858	KST16_004325	KST17_001302	KST19_001398	KST22_001874	KST26_004054	KST28_000276	KST29_004066	KST30_000272	KST31_001365	KST32_001473	KST33_000907	KST34_002362	KST35_001464	KST36_000621	KST37_004061	KST39_000820	KST5_001738	KZOM-213_002982	KZOM214_004738	MIN-905161_001383	MIN-905185_001805	MIN-905190_001154	MIN-905362_003608	MIN-905373_001292	MIN-921526_001821	MIN-921552_002048	MIN-921562_002148	MIN-921570_003766	MIN-921977_002071	MIN-921978_002112	MIN-921979_002342	MIN-921981_002212	MIN-921982_004255	MIN-921983_001500	MIN-921986_001766	MIN-921988_000961	MIN-921989_001999	MIN-923288_000378	MIN-929293_001964	MS1-015_001441	MS4-004_002238	MS9-005_003279	N1_002740	N2_003275	N5_002020	N8_002106	N9_000730	PGA21-027_001849	R029174_006730	RL1_000473	RL2_002361	RL3_002016	RL5_000165	SFSU-001464_006477	SFSU-001470_002703	SFSU-001471_003500	SFSU-001474_006998	SFSU-001476_000481	SFSU-001481_001286	SFSU-001501_001289	SFSU-001548_008922	SFSU-001554_002797	SFSU-001555_000496	SFSU-001690_001947	SV11-604_004600	TAAM-132367_001060	TAAM-132806_009667	TAAM-132820_000630	TAAM-175085_002793	TAAM-185627_001502	TR39322_003171	UBC-12520_002511	UBC-15479_001710	UBC-16706_002570	UBC-16737_008983	UBC-18518_001023	UBC-28267_002572	UBC-28296_003022	UBC-32159_000681	UBC-33027_001138	UT249_001184	UT250_001442	UT284_000429	UT285_002311	UT286_000656	UT354_000168	UT473_003716	UT477_000307	UT489_000393	UT555_001897	UT557_002922	UT567_002074	UT598_001270	UT600_001507	VOL5_000495	WSU-54517_000389	WTU-21375_000128	WTU-24390_006479	WTU-24718_002107	WTU-24735_000346	WTU-27121_005120	WTU-27134_001624	WTU-30041_002383	WTU-65824_001485	WTU-66301_001245	WTU-67988_000837	WTU-68299_000841	WTU-68809_005207	WTU-71222_009551	YSU-05349_001510	YSU-05404_001275	YSU-07119_004604	YSU-08902_007108	YSU-09148_002231	YSU-09856_001086	YSU-09901_001239	YSU-09929_002303	darkcap_001600	lightcap_002327
OG0006819	15-08-09_000142	15-08-10_002671	15-08-11_001032	15-08-12_006219	20100815009_000740	552NVP_000857	554NVP_000163	A-11354_002021	A19a-203_004025	A19a-227_004435	AL16_000503	Arora7188_002814	B53_002292	BD-953_002253	BD1301_000716	BD300_000200	BD572_002761	BD591_000817	BD592_000759	BD593_000639	BD594_003156	BD595_004941	BD596_000681	BD598_002224	BD599_002977	BD747_005008	BD942_005947	BD944_006001	BD945_006990	BD948_002405	BD949_005235	BD954_000595	BD955_001988	BD958_005945	BD961_001347	BD963_003542	Bi81_002986	jgi|Bolret1|2414|evm.model.Contig12.435	C-F-109468_003347	C-F-118985_000591	C153_001541	CBHV17-101_000239	DBG-1332_005611	DBG-17417_001363	DBG-17870_000860	DBG-23282_001735	DBG-24649_006134	DBG-25235_004032	DBG-5044_005413	DUKE-0193972_005832	DUKE-0350792_001916	DUKE-0351102_002018	Boletus07G009690	F-75196_002936	F-75615_000961	FA-09455_000126	FA-11071_005319	FA-13148_000812	FA-13860_002638	FA-13861_001724	FA-16929_002268	FA-18247_000868	GAL3858_001252	GM14-347_003350	GM15-045_001815	GM4-039_001550	HL1_005362	HL2_002081	HL3_002095	JFA-13440_000291	JFA-13455_002341	JFA-13456_001377	JFA-13485_003108	JWR839_003421	KR-M-0043421_000610	KST-15_002629	KST1_001002	KST12_002910	KST13-1_001191	KST14_001340	KST15-3_000610	KST15-4_002856	KST16_004323	KST17_001300	KST19_001396	KST22_001876	KST26_004056	KST28_000274	KST29_004064	KST30_000274	KST31_001367	KST32_001471	KST33_000909	KST34_002364	KST35_001466	KST36_000619	KST37_004059	KST39_000822	KST5_001736	KZOM-213_002980	KZOM214_004736	MIN-905161_001385	MIN-905185_001807	MIN-905190_001152	MIN-905362_003466	MIN-905373_001294	MIN-921526_001819	MIN-921552_002046	MIN-921562_002146	MIN-921570_003764	MIN-921977_002069	MIN-921978_002114	MIN-921979_002340	MIN-921981_002214	MIN-921982_005135	MIN-921983_001498	MIN-921986_001764	MIN-921988_000963	MIN-921989_001997	MIN-923288_000380	MIN-929293_001962	MS1-015_001439	MS4-004_002236	MS9-005_004114	N1_002742	N2_003273	N5_002022	N8_002104	N9_000732	PGA21-027_001851	R029174_005480	RL1_000475	RL2_002363	RL3_002014	RL5_000163	SFSU-001464_002874	SFSU-001470_002701	SFSU-001471_003502	SFSU-001474_001130	SFSU-001476_002558	SFSU-001481_001284	SFSU-001501_004285	SFSU-001548_003245	SFSU-001554_002795	SFSU-001555_000494	SFSU-001690_001949	SV11-604_004602	TAAM-132367_001058	TAAM-132806_009669	TAAM-132820_000632	TAAM-175085_002795	TAAM-185627_001504	TR39322_003173	UBC-12520_002513	UBC-15479_001708	UBC-16706_002568	UBC-16737_007029	UBC-18518_001021	UBC-28267_002570	UBC-28296_003020	UBC-32159_000679	UBC-33027_001136	UT249_001182	UT250_001440	UT284_000431	UT285_002309	UT286_000654	UT354_000170	UT473_003718	UT477_003715	UT489_000391	UT555_001899	UT557_002924	UT567_002072	UT598_001272	UT600_001509	VOL5_000493	WSU-54517_000391	WTU-21375_000130	WTU-24390_003087	WTU-24718_002105	WTU-24735_000348	WTU-27121_005090	WTU-27134_001626	WTU-30041_009776	WTU-65824_001483	WTU-66301_001247	WTU-67988_000835	WTU-68299_000843	WTU-68809_005209	WTU-71222_004108	YSU-05349_001508	YSU-05404_001273	YSU-07119_005274	YSU-08902_005386	YSU-09148_002229	YSU-09856_001088	YSU-09901_001237	YSU-09929_004861	darkcap_001598	lightcap_002325
OG0006820	15-08-09_000143	15-08-10_002672	15-08-11_001033	15-08-12_006220	20100815009_000739	552NVP_000858	554NVP_000162	A-11354_002020	A19a-203_004026	A19a-227_004436	AL16_000502	Arora7188_002815	B53_002291	BD-953_002252	BD1301_000715	BD300_000199	BD572_002760	BD591_000818	BD592_000758	BD593_000640	BD594_003157	BD595_004942	BD596_000680	BD598_002225	BD599_002976	BD747_005007	BD942_005948	BD944_006002	BD945_006989	BD948_002406	BD949_005234	BD954_000596	BD955_001987	BD958_005944	BD961_001348	BD963_003541	Bi81_002985	jgi|Bolret1|2415|evm.model.Contig12.436	C-F-109468_003346	C-F-118985_000590	C153_001542	CBHV17-101_000238	DBG-1332_005610	DBG-17417_001364	DBG-17870_000861	DBG-23282_001736	DBG-24649_006133	DBG-25235_004033	DBG-5044_005414	DUKE-0193972_005831	DUKE-0350792_001915	DUKE-0351102_002019	Boletus07G009700	F-75196_002935	F-75615_000962	FA-09455_000127	FA-11071_005318	FA-13148_000811	FA-13860_002637	FA-13861_001725	FA-16929_002267	FA-18247_000867	GAL3858_001253	GM14-347_003349	GM15-045_001814	GM4-039_001549	HL1_005363	HL2_002082	HL3_002096	JFA-13440_000292	JFA-13455_002342	JFA-13456_001378	JFA-13485_003107	JWR839_003422	KR-M-0043421_000611	KST-15_002628	KST1_001003	KST12_002909	KST13-1_001190	KST14_001339	KST15-3_000609	KST15-4_002855	KST16_004322	KST17_001299	KST19_001395	KST22_001877	KST26_004057	KST28_000273	KST29_004063	KST30_000275	KST31_001368	KST32_001470	KST33_000910	KST34_002365	KST35_001467	KST36_000618	KST37_004058	KST39_000823	KST5_001735	KZOM-213_002979	KZOM214_004735	MIN-905161_001386	MIN-905185_001808	MIN-905190_001151	MIN-905362_003467	MIN-905373_001295	MIN-921526_001818	MIN-921552_002045	MIN-921562_002145	MIN-921570_003763	MIN-921977_002068	MIN-921978_002115	MIN-921979_002339	MIN-921981_002215	MIN-921982_005134	MIN-921983_001497	MIN-921986_001763	MIN-921988_000964	MIN-921989_001996	MIN-923288_000381	MIN-929293_001961	MS1-015_001438	MS4-004_002235	MS9-005_004113	N1_002743	N2_003272	N5_002023	N8_002103	N9_000733	PGA21-027_001852	R029174_005481	RL1_000476	RL2_002364	RL3_002013	RL5_000162	SFSU-001464_002873	SFSU-001470_002700	SFSU-001471_003503	SFSU-001474_001131	SFSU-001476_002557	SFSU-001481_001283	SFSU-001501_004286	SFSU-001548_003244	SFSU-001554_002794	SFSU-001555_000493	SFSU-001690_001950	SV11-604_004603	TAAM-132367_001057	TAAM-132806_004956	TAAM-132820_000633	TAAM-175085_002796	TAAM-185627_001505	TR39322_003174	UBC-12520_002514	UBC-15479_001707	UBC-16706_002567	UBC-16737_007030	UBC-18518_001020	UBC-28267_002569	UBC-28296_003019	UBC-32159_000678	UBC-33027_001135	UT249_001181	UT250_001439	UT284_000432	UT285_002308	UT286_000653	UT354_000171	UT473_003719	UT477_003716	UT489_000390	UT555_001900	UT557_002925	UT567_002071	UT598_001273	UT600_001510	VOL5_000492	WSU-54517_000392	WTU-21375_000131	WTU-24390_003086	WTU-24718_002104	WTU-24735_000349	WTU-27121_005091	WTU-27134_001627	WTU-30041_009777	WTU-65824_001482	WTU-66301_001248	WTU-67988_000834	WTU-68299_000844	WTU-68809_005210	WTU-71222_004109	YSU-05349_001507	YSU-05404_001272	YSU-07119_005273	YSU-08902_005385	YSU-09148_002228	YSU-09856_001089	YSU-09901_001236	YSU-09929_004860	darkcap_001597	lightcap_002324
OG0006821	15-08-09_000146	15-08-10_002675	15-08-11_001036	15-08-12_006223	20100815009_000737	552NVP_000861	554NVP_000160	A-11354_002018	A19a-203_004029	A19a-227_010760	AL16_000499	Arora7188_010015	B53_002289	BD-953_002250	BD1301_000713	BD300_000197	BD572_002758	BD591_000821	BD592_000756	BD593_000643	BD594_009125	BD595_004945	BD596_000679	BD598_002228	BD599_002973	BD747_005004	BD942_005950	BD944_006004	BD945_011106	BD948_002408	BD949_005231	BD954_000599	BD955_001985	BD958_005942	BD961_001351	BD963_003539	Bi81_002983	jgi|Bolret1|2417|evm.model.Contig12.438	C-F-109468_003344	C-F-118985_007624	C153_003721	CBHV17-101_000236	DBG-1332_005608	DBG-17417_001367	DBG-17870_000863	DBG-23282_001739	DBG-24649_006131	DBG-25235_004036	DBG-5044_005417	DUKE-0193972_005829	DUKE-0350792_001913	DUKE-0351102_002022	Boletus07G009720	F-75196_002933	F-75615_000965	FA-09455_000130	FA-11071_005316	FA-13148_000809	FA-13860_002635	FA-13861_001728	FA-16929_002265	FA-18247_000865	GAL3858_001255	GM14-347_003347	GM15-045_001812	GM4-039_001547	HL1_005365	HL2_002085	HL3_002099	JFA-13440_000295	JFA-13455_002344	JFA-13456_001380	JFA-13485_003105	JWR839_003424	KR-M-0043421_000614	KST-15_002626	KST1_001006	KST12_002907	KST13-1_001188	KST14_001337	KST15-3_000607	KST15-4_002853	KST16_002314	KST17_001297	KST19_001393	KST22_001879	KST26_004059	KST28_000271	KST29_004061	KST30_000277	KST31_001370	KST32_001468	KST33_000912	KST34_002367	KST35_001469	KST36_000616	KST37_004056	KST39_000826	KST5_001733	KZOM-213_002977	KZOM214_004733	MIN-905161_001389	MIN-905185_001811	MIN-905190_001149	MIN-905362_003470	MIN-905373_001298	MIN-921526_001816	MIN-921552_002043	MIN-921562_002143	MIN-921570_003760	MIN-921977_002066	MIN-921978_002118	MIN-921979_002337	MIN-921981_002218	MIN-921982_005132	MIN-921983_001495	MIN-921986_001761	MIN-921988_000967	MIN-921989_001994	MIN-923288_000383	MIN-929293_001959	MS1-015_001436	MS4-004_002233	MS9-005_004111	N1_002746	N2_003270	N5_002026	N8_002101	N9_000736	PGA21-027_001854	R029174_005484	RL1_000479	RL2_002367	RL3_002011	RL5_000160	SFSU-001464_002871	SFSU-001470_002698	SFSU-001471_003506	SFSU-001474_001133	SFSU-001476_002555	SFSU-001481_001281	SFSU-001501_004289	SFSU-001548_011340	SFSU-001554_002792	SFSU-001555_000491	SFSU-001690_001953	SV11-604_004606	TAAM-132367_001055	TAAM-132806_004959		TAAM-175085_002799	TAAM-185627_001508	TR39322_010228	UBC-12520_002516	UBC-15479_001705	UBC-16706_002565	UBC-16737_011523	UBC-18518_001018	UBC-28267_002567	UBC-28296_003017	UBC-32159_000676	UBC-33027_001133	UT249_001179	UT250_001437, UT250_016971	UT284_000435	UT285_002306	UT286_000651	UT354_000174	UT473_003721	UT477_003719	UT489_000388	UT555_001902	UT557_002928	UT567_002069	UT598_001276	UT600_001513	VOL5_000490	WSU-54517_000395	WTU-21375_000134	WTU-24390_003084	WTU-24718_002506	WTU-24735_000352	WTU-27121_005094	WTU-27134_001630	WTU-30041_009780	WTU-65824_001480	WTU-66301_001250	WTU-67988_000832	WTU-68299_000847	WTU-68809_005213	WTU-71222_004112	YSU-05349_010965	YSU-05404_001270	YSU-07119_005271	YSU-08902_005383	YSU-09148_002226	YSU-09856_001092	YSU-09901_001234	YSU-09929_004858	darkcap_000978	lightcap_002322
OG0006822	15-08-09_000159	15-08-10_003100	15-08-11_000189	15-08-12_006075	20100815009_000333	552NVP_001564	554NVP_002950	A-11354_002287	A19a-203_000672	A19a-227_004504	AL16_001356	Arora7188_005131	B53_000848	BD-953_001627	BD1301_004456	BD300_000675	BD572_000397	BD591_003095	BD592_000057	BD593_000227	BD594_001265	BD595_000634	BD596_000338	BD598_000145	BD599_000038	BD747_003241	BD942_003988	BD944_000055	BD945_001161	BD948_000044	BD949_000643	BD954_004887	BD955_002934	BD958_000431	BD961_001845	BD963_000263	Bi81_000506	jgi|Bolret1|5624|evm.model.Contig2.733	C-F-109468_000273	C-F-118985_002907	C153_000549	CBHV17-101_003630	DBG-1332_003063	DBG-17417_002425	DBG-17870_000920	DBG-23282_000269	DBG-24649_002849	DBG-25235_000373	DBG-5044_001598	DUKE-0193972_001053	DUKE-0350792_001150	DUKE-0351102_003475	Boletus02G007210	F-75196_001708	F-75615_001589	FA-09455_004900	FA-11071_001032	FA-13148_000182	FA-13860_000437	FA-13861_003941	FA-16929_000595	FA-18247_000265	GAL3858_000828	GM14-347_006521	GM15-045_000491	GM4-039_004104	HL1_001521	HL2_000152	HL3_001415	JFA-13440_001457	JFA-13455_004593	JFA-13456_006158	JFA-13485_000252	JWR839_000318	KR-M-0043421_001709	KST-15_000207	KST1_000991	KST12_000222	KST13-1_004216	KST14_000288	KST15-3_001178	KST15-4_005146	KST16_004119	KST17_004881	KST19_000293	KST22_005005	KST26_000056	KST28_005732	KST29_005060	KST30_004646	KST31_005089	KST32_004653	KST33_000762	KST34_000341	KST35_004063	KST36_005007	KST37_005336	KST39_004519	KST5_000097	KZOM-213_006335	KZOM214_002744	MIN-905161_000893	MIN-905185_003144	MIN-905190_000692	MIN-905362_001821	MIN-905373_007873	MIN-921526_002915	MIN-921552_000563	MIN-921562_001526	MIN-921570_000245	MIN-921977_000602	MIN-921978_000954	MIN-921979_001419	MIN-921981_001245	MIN-921982_000613	MIN-921983_001234	MIN-921986_001396	MIN-921988_000793	MIN-921989_001328	MIN-923288_000211	MIN-929293_003650	MS1-015_003687	MS4-004_000349	MS9-005_000788	N1_000123	N2_005581	N5_003791	N8_002592	N9_000453	PGA21-027_003560	R029174_004798	RL1_003662	RL2_003975	RL3_000735	RL5_000863	SFSU-001464_000865	SFSU-001470_003258	SFSU-001471_000626	SFSU-001474_000780	SFSU-001476_000054	SFSU-001481_003510	SFSU-001501_001004	SFSU-001548_005019	SFSU-001554_001135	SFSU-001555_000571	SFSU-001690_002371	SV11-604_004022	TAAM-132367_000601	TAAM-132806_005921	TAAM-132820_001597	TAAM-175085_001520	TAAM-185627_000906	TR39322_001239	UBC-12520_002355	UBC-15479_003460	UBC-16706_000342	UBC-16737_003881	UBC-18518_004144	UBC-28267_000212	UBC-28296_000205	UBC-32159_004642	UBC-33027_005256	UT249_000299	UT250_001725	UT284_004879	UT285_000735	UT286_000107	UT354_000355	UT473_003511	UT477_001207	UT489_002570	UT555_000263	UT557_001373	UT567_000356	UT598_002433	UT600_000516	VOL5_004356	WSU-54517_003480	WTU-21375_000219	WTU-24390_001935	WTU-24718_001991	WTU-24735_000967	WTU-27121_000297	WTU-27134_000032	WTU-30041_003781	WTU-65824_000713	WTU-66301_000087	WTU-67988_006301	WTU-68299_000371	WTU-68809_000183	WTU-71222_000175	YSU-05349_001328	YSU-05404_005391	YSU-07119_003886	YSU-08902_001759	YSU-09148_005086	YSU-09856_000191	YSU-09901_000566	YSU-09929_000121	darkcap_000053	lightcap_000771
OG0006823	15-08-09_000163	15-08-10_003104	15-08-11_000185	15-08-12_006079	20100815009_000337	552NVP_001560	554NVP_002954	A-11354_002284	A19a-203_000668	A19a-227_004508	AL16_001352	Arora7188_005128	B53_000852	BD-953_001631	BD1301_004460	BD300_000679	BD572_000401	BD591_003091	BD592_000061	BD593_000232	BD594_001269	BD595_000639	BD596_000334	BD598_000141	BD599_000034	BD747_003245	BD942_003984	BD944_000051	BD945_001165	BD948_000048	BD949_000647	BD954_004883	BD955_002931	BD958_000435	BD961_001842	BD963_000268	Bi81_000502	jgi|Bolret1|5629|evm.model.Contig2.738	C-F-109468_000270	C-F-118985_004347	C153_000545	CBHV17-101_003634	DBG-1332_003059	DBG-17417_002429	DBG-17870_000924	DBG-23282_000266	DBG-24649_002845	DBG-25235_000370	DBG-5044_001602	DUKE-0193972_001057	DUKE-0350792_001147	DUKE-0351102_003479	Boletus02G007170	F-75196_001704	F-75615_001586	FA-09455_004896	FA-11071_001036	FA-13148_000178	FA-13860_000433	FA-13861_003945	FA-16929_000599	FA-18247_000262	GAL3858_000832	GM14-347_000593	GM15-045_000487	GM4-039_004108	HL1_001517	HL2_000149	HL3_001412	JFA-13440_001453	JFA-13455_004598	JFA-13456_001944	JFA-13485_000257	JWR839_000314	KR-M-0043421_001713	KST-15_000203	KST1_000987	KST12_000218	KST13-1_004212	KST14_000292	KST15-3_001174	KST15-4_005150	KST16_004123	KST17_004885	KST19_000289	KST22_005009	KST26_000060	KST28_005736	KST29_005056	KST30_004642	KST31_005085	KST32_004657	KST33_000766	KST34_000337	KST35_004059	KST36_005003	KST37_005340	KST39_004515	KST5_000094	KZOM-213_006339	KZOM214_002740	MIN-905161_000889	MIN-905185_003140	MIN-905190_000689	MIN-905362_001817	MIN-905373_008279	MIN-921526_002919	MIN-921552_000567	MIN-921562_001522	MIN-921570_000241	MIN-921977_000606	MIN-921978_000958	MIN-921979_001415	MIN-921981_001241	MIN-921982_000609	MIN-921983_001231	MIN-921986_001392	MIN-921988_000797	MIN-921989_001332	MIN-923288_000215	MIN-929293_003654	MS1-015_003691	MS4-004_000345	MS9-005_000784	N1_000119	N2_005585	N5_003787	N8_002596	N9_000457	PGA21-027_003564	R029174_004794	RL1_003659	RL2_003980	RL3_000740	RL5_000859	SFSU-001464_000869	SFSU-001470_003262	SFSU-001471_000622	SFSU-001474_000784	SFSU-001476_000050	SFSU-001481_003506	SFSU-001501_001008	SFSU-001548_006020	SFSU-001554_001132	SFSU-001555_000568	SFSU-001690_002375	SV11-604_004019	TAAM-132367_000597	TAAM-132806_005925	TAAM-132820_001594	TAAM-175085_001516	TAAM-185627_000910	TR39322_003979	UBC-12520_002351	UBC-15479_003456	UBC-16706_000346	UBC-16737_003885	UBC-18518_004148	UBC-28267_000216	UBC-28296_000202	UBC-32159_004647	UBC-33027_005252	UT249_000304	UT250_001729	UT284_004876	UT285_000731	UT286_000111	UT354_000352	UT473_003508	UT477_001211	UT489_002567	UT555_000260	UT557_001378	UT567_000353	UT598_002429	UT600_000520	VOL5_004353	WSU-54517_003484	WTU-21375_000223	WTU-24390_001939	WTU-24718_001995	WTU-24735_000963	WTU-27121_005599	WTU-27134_000036	WTU-30041_006963	WTU-65824_000717	WTU-66301_000091	WTU-67988_006305	WTU-68299_000375	WTU-68809_000179	WTU-71222_000179	YSU-05349_001324	YSU-05404_005395	YSU-07119_003890	YSU-08902_001755	YSU-09148_005090	YSU-09856_000195	YSU-09901_000562	YSU-09929_000125	darkcap_000049	lightcap_000775
OG0006824	15-08-09_000171	15-08-10_000310	15-08-11_000179	15-08-12_000805	20100815009_000345	552NVP_001553	554NVP_002962	A-11354_006960	A19a-203_000661	A19a-227_000792	AL16_001344	Arora7188_001118	B53_000860	BD-953_001639	BD1301_004468	BD300_000687	BD572_000409	BD591_003206	BD592_000069	BD593_000240	BD594_001277	BD595_000647	BD596_000326	BD598_000133	BD599_000026	BD747_003253	BD942_007218	BD944_000043	BD945_001173	BD948_000056	BD949_000877	BD954_000774	BD955_002732	BD958_000443	BD961_001612	BD963_000276	Bi81_000494	jgi|Bolret1|5638|evm.model.Contig2.747	C-F-109468_000263	C-F-118985_000581	C153_002603	CBHV17-101_001505	DBG-1332_000663	DBG-17417_002672	DBG-17870_000932	DBG-23282_000258	DBG-24649_000843	DBG-25235_000362	DBG-5044_009361	DUKE-0193972_001065	DUKE-0350792_001139	DUKE-0351102_006173	Boletus02G007090	F-75196_001696	F-75615_001578	FA-09455_003206	FA-11071_001044	FA-13148_000170	FA-13860_000425	FA-13861_002100	FA-16929_000607	FA-18247_000255	GAL3858_005113	GM14-347_000601	GM15-045_000480	GM4-039_007385	HL1_001655	HL2_000141	HL3_001454	JFA-13440_001445	JFA-13455_002154	JFA-13456_001952	JFA-13485_000265	JWR839_000306	KR-M-0043421_001720	KST-15_000195	KST1_000979	KST12_000210	KST13-1_009444	KST14_000300	KST15-3_001166	KST15-4_008617	KST16_000599	KST17_006567	KST19_000281	KST22_000673	KST26_000068	KST28_001281	KST29_001247	KST30_001437	KST31_001419	KST32_001753	KST33_001745	KST34_000330	KST35_001428	KST36_001486	KST37_006072	KST39_001522	KST5_000087	KZOM-213_000675	KZOM214_002732	MIN-905161_000881	MIN-905185_001352	MIN-905190_000683	MIN-905362_001810	MIN-905373_002998	MIN-921526_000703	MIN-921552_000575	MIN-921562_001515	MIN-921570_000233	MIN-921977_000613	MIN-921978_000965	MIN-921979_001407	MIN-921981_003961	MIN-921982_000601	MIN-921983_001224	MIN-921986_001385	MIN-921988_000805	MIN-921989_001340	MIN-923288_000223	MIN-929293_001416	MS1-015_000273	MS4-004_000337	MS9-005_000776	N1_000111	N2_000462	N5_003780	N8_002604	N9_000465	PGA21-027_001412	R029174_004786	RL1_001143	RL2_003988	RL3_000356	RL5_000851	SFSU-001464_000877	SFSU-001470_000560	SFSU-001471_000614	SFSU-001474_000792	SFSU-001476_000042	SFSU-001481_003500	SFSU-001501_001016	SFSU-001548_006571	SFSU-001554_001124	SFSU-001555_000560	SFSU-001690_002383	SV11-604_004011	TAAM-132367_000589	TAAM-132806_000595	TAAM-132820_001587	TAAM-175085_001509	TAAM-185627_000917	TR39322_003986	UBC-12520_000713	UBC-15479_000599	UBC-16706_000354	UBC-16737_000960	UBC-18518_004156	UBC-28267_000224	UBC-28296_000194	UBC-32159_003642	UBC-33027_004278	UT249_000312	UT250_001737	UT284_002414	UT285_000723	UT286_000119	UT354_000344	UT473_000449	UT477_002100	UT489_002559	UT555_000252	UT557_001386	UT567_000345	UT598_002062	UT600_000527	VOL5_005247	WSU-54517_003543	WTU-21375_000231	WTU-24390_001947	WTU-24718_008884	WTU-24735_010743	WTU-27121_005607	WTU-27134_000044	WTU-30041_006956	WTU-65824_002393	WTU-66301_000099	WTU-67988_011670	WTU-68299_000383	WTU-68809_000171	WTU-71222_000187	YSU-05349_001316	YSU-05404_000239	YSU-07119_002090	YSU-08902_001748	YSU-09148_010532	YSU-09856_000203	YSU-09901_000556	YSU-09929_000133	darkcap_000042	lightcap_000783
OG0006825	15-08-09_000179	15-08-10_000302	15-08-11_000171	15-08-12_000797	20100815009_000352	552NVP_001545	554NVP_000344	A-11354_002734	A19a-203_000655	A19a-227_000799	AL16_001336	Arora7188_001126	B53_000868	BD-953_001647	BD1301_004476	BD300_000694	BD572_000416	BD591_003213	BD592_000076	BD593_000248	BD594_001284	BD595_000655	BD596_000320	BD598_000127	BD599_000020	BD747_003262	BD942_004708	BD944_000035	BD945_005146	BD948_000064	BD949_000869	BD954_000782	BD955_002740	BD958_000449	BD961_001620	BD963_000284	Bi81_000488	jgi|Bolret1|5648|evm.model.Contig2.757	C-F-109468_000256	C-F-118985_000588	C153_007980	CBHV17-101_001498	DBG-1332_000671	DBG-17417_002665	DBG-17870_000940	DBG-23282_000250	DBG-24649_000835	DBG-25235_000354	DBG-5044_003993	DUKE-0193972_001073	DUKE-0350792_001131	DUKE-0351102_005174	Boletus02G007020	F-75196_001690, F-75196_011551	F-75615_001572	FA-09455_003200	FA-11071_001052	FA-13148_000164	FA-13860_000419	FA-13861_002107	FA-16929_000614	FA-18247_000249	GAL3858_000607	GM14-347_000608	GM15-045_000474	GM4-039_003239	HL1_001648	HL2_000134	HL3_001461	JFA-13440_001438	JFA-13455_002161	JFA-13456_001959	JFA-13485_000273	JWR839_000298	KR-M-0043421_001727	KST-15_000188	KST1_000971	KST12_000203		KST14_000308	KST15-3_001159	KST15-4_003551	KST16_000592	KST17_000875	KST19_000274	KST22_000681	KST26_000076	KST28_001273	KST29_001239	KST30_001429	KST31_001427	KST32_001745	KST33_001737	KST34_000322	KST35_001420	KST36_001478	KST37_006064	KST39_001514	KST5_000079	KZOM-213_000667	KZOM214_002724	MIN-905161_000874	MIN-905185_001359	MIN-905190_000675	MIN-905362_000790	MIN-905373_001858	MIN-921526_000710	MIN-921552_000582	MIN-921562_001509	MIN-921570_000225	MIN-921977_000620	MIN-921978_000973	MIN-921979_001401	MIN-921981_003968	MIN-921982_000595	MIN-921983_001218	MIN-921986_001379	MIN-921988_000812	MIN-921989_001348	MIN-923288_000231	MIN-929293_001423	MS1-015_000280	MS4-004_000330	MS9-005_000770	N1_000105	N2_000470	N5_003772	N8_000543	N9_001519	PGA21-027_001419	R029174_000244	RL1_001136	RL2_004330	RL3_000363	RL5_000843	SFSU-001464_000885	SFSU-001470_000553	SFSU-001471_000606	SFSU-001474_001410	SFSU-001476_000034	SFSU-001481_003493	SFSU-001501_001024	SFSU-001548_009609	SFSU-001554_001117	SFSU-001555_000553	SFSU-001690_001395	SV11-604_004004	TAAM-132367_000583	TAAM-132806_000602	TAAM-132820_001581	TAAM-175085_004885, TAAM-175085_014793	TAAM-185627_000925		UBC-12520_000721	UBC-15479_000592	UBC-16706_000362	UBC-16737_000953	UBC-18518_000561	UBC-28267_000232	UBC-28296_000187	UBC-32159_003634	UBC-33027_007823	UT249_000320	UT250_001744	UT284_002422	UT285_000715	UT286_000126	UT354_000336	UT473_000442	UT477_002093	UT489_004309	UT555_000244	UT557_001394	UT567_000338	UT598_002069	UT600_000534	VOL5_000632, VOL5_014364	WSU-54517_003535	WTU-21375_000239	WTU-24390_001955	WTU-24718_008428	WTU-24735_000645	WTU-27121_001752	WTU-27134_000052	WTU-30041_006948	WTU-65824_002401	WTU-66301_000106	WTU-67988_000486	WTU-68299_000391		WTU-71222_000195	YSU-05349_001309	YSU-05404_000248	YSU-07119_002098	YSU-08902_001740	YSU-09148_003058	YSU-09856_000211	YSU-09901_000548	YSU-09929_000141	darkcap_000035	lightcap_000790
OG0006826	15-08-09_000183	15-08-10_000298	15-08-11_000167	15-08-12_000793	20100815009_000356	552NVP_001541	554NVP_000340	A-11354_004350	A19a-203_000651	A19a-227_000803	AL16_001332	Arora7188_001130	B53_000872	BD-953_001651	BD1301_004480	BD300_000698	BD572_000420	BD591_003217	BD592_000080	BD593_000252	BD594_001288	BD595_000659	BD596_000316	BD598_000123	BD599_000016	BD747_003266	BD942_004704	BD944_000031	BD945_005142	BD948_000068	BD949_000865	BD954_000786	BD955_002744	BD958_000453	BD961_001624	BD963_000288	Bi81_000484	jgi|Bolret1|5652|evm.model.Contig2.761	C-F-109468_000252	C-F-118985_004569	C153_000128	CBHV17-101_001494	DBG-1332_000675	DBG-17417_002661	DBG-17870_000944	DBG-23282_000246	DBG-24649_000831	DBG-25235_000350	DBG-5044_003989	DUKE-0193972_001077	DUKE-0350792_001127	DUKE-0351102_005178	Boletus02G006980	F-75196_001686	F-75615_000723	FA-09455_003196	FA-11071_001056	FA-13148_000160	FA-13860_000415	FA-13861_002111	FA-16929_000618	FA-18247_000245	GAL3858_000611	GM14-347_000612	GM15-045_000470	GM4-039_003243	HL1_001644	HL2_000130	HL3_001465	JFA-13440_001434	JFA-13455_002165	JFA-13456_001963	JFA-13485_000277	JWR839_000294	KR-M-0043421_005664	KST-15_000184	KST1_000967	KST12_000199	KST13-1_000923	KST14_000312	KST15-3_001155	KST15-4_003547	KST16_000588	KST17_000871	KST19_000270	KST22_000685	KST26_000080	KST28_001269	KST29_001235	KST30_001425	KST31_001431	KST32_001741	KST33_001733	KST34_000318	KST35_001416	KST36_001474	KST37_006060	KST39_001510	KST5_000075	KZOM-213_000663	KZOM214_002720	MIN-905161_000870	MIN-905185_001363	MIN-905190_000671	MIN-905362_000794	MIN-905373_001862	MIN-921526_000714	MIN-921552_000586	MIN-921562_001505	MIN-921570_000221	MIN-921977_000624	MIN-921978_000977	MIN-921979_001397	MIN-921981_000831	MIN-921982_000591	MIN-921983_001214	MIN-921986_001375	MIN-921988_000816	MIN-921989_000610	MIN-923288_000235	MIN-929293_001427	MS1-015_000284	MS4-004_000326	MS9-005_000766	N1_000101	N2_000474	N5_003768	N8_000547	N9_001523	PGA21-027_001423	R029174_000240	RL1_001132	RL2_004326	RL3_000367	RL5_000839	SFSU-001464_000889	SFSU-001470_000549	SFSU-001471_000602	SFSU-001474_001414	SFSU-001476_000030	SFSU-001481_003489	SFSU-001501_001028	SFSU-001548_003759	SFSU-001554_001113	SFSU-001555_000549	SFSU-001690_001399	SV11-604_004000	TAAM-132367_000579	TAAM-132806_000606	TAAM-132820_001577	TAAM-175085_004889	TAAM-185627_000929	TR39322_007309	UBC-12520_000725	UBC-15479_000588	UBC-16706_000366	UBC-16737_000949	UBC-18518_000557	UBC-28267_000236	UBC-28296_000183	UBC-32159_003630	UBC-33027_007819	UT249_000324	UT250_010262	UT284_002426	UT285_000711	UT286_000130	UT354_000332	UT473_000438	UT477_002089	UT489_004305	UT555_000240	UT557_001398	UT567_000334	UT598_002073	UT600_000538	VOL5_000628	WSU-54517_003531	WTU-21375_000243	WTU-24390_000745	WTU-24718_000001	WTU-24735_000641	WTU-27121_001756	WTU-27134_000056	WTU-30041_006944	WTU-65824_002405	WTU-66301_000110	WTU-67988_000490	WTU-68299_000395	WTU-68809_000161	WTU-71222_000199	YSU-05349_001305	YSU-05404_000252	YSU-07119_002102	YSU-08902_001736	YSU-09148_003062	YSU-09856_000215	YSU-09901_000544	YSU-09929_000145	darkcap_000031	lightcap_000794
OG0006827	15-08-09_000186	15-08-10_000295	15-08-11_000164	15-08-12_000790	20100815009_000360	552NVP_000831	554NVP_000337	A-11354_004346	A19a-203_004800	A19a-227_000808	AL16_003236	Arora7188_001134	B53_000876	BD-953_001655	BD1301_004484	BD300_003408	BD572_000424	BD591_001387	BD592_000085	BD593_000257	BD594_001114	BD595_000664	BD596_000311	BD598_000119	BD599_000012	BD747_003270	BD942_004700	BD944_000027	BD945_005138	BD948_000072	BD949_000861	BD954_000790	BD955_002748	BD958_000457	BD961_001627	BD963_000291	Bi81_000480	jgi|Bolret1|5655|evm.model.Contig2.764	C-F-109468_000248	C-F-118985_005364	C153_000124	CBHV17-101_003513	DBG-1332_000679	DBG-17417_002656	DBG-17870_000948	DBG-23282_000242	DBG-24649_000828	DBG-25235_000345	DBG-5044_000507	DUKE-0193972_001080	DUKE-0350792_000435	DUKE-0351102_004580	Boletus02G006950	F-75196_001682	F-75615_000719	FA-09455_000756	FA-11071_001061	FA-13148_000156	FA-13860_000411	FA-13861_002115	FA-16929_000622	FA-18247_000241	GAL3858_000614	GM14-347_000616	GM15-045_003454	GM4-039_002954	HL1_001640	HL2_000127	HL3_001469	JFA-13440_000719	JFA-13455_002169	JFA-13456_004950	JFA-13485_000280	JWR839_000291	KR-M-0043421_005669	KST-15_000180	KST1_000963	KST12_000195	KST13-1_000927	KST14_000316	KST15-3_001151	KST15-4_003543	KST16_000585	KST17_000867	KST19_000266	KST22_000688	KST26_000084	KST28_001265	KST29_001231	KST30_001421	KST31_001435	KST32_001737	KST33_001730	KST34_000315	KST35_001413	KST36_001470	KST37_002387	KST39_001507	KST5_000071	KZOM-213_000660	KZOM214_002716	MIN-905161_003189	MIN-905185_000141	MIN-905190_007233	MIN-905362_000797	MIN-905373_001866	MIN-921526_000717	MIN-921552_003119	MIN-921562_004103	MIN-921570_000216	MIN-921977_000628	MIN-921978_000983	MIN-921979_000618	MIN-921981_000835	MIN-921982_000586	MIN-921983_006785	MIN-921986_004417	MIN-921988_000953	MIN-921989_000605	MIN-923288_000238	MIN-929293_001431	MS1-015_000287	MS4-004_000322	MS9-005_003406	N1_000097	N2_000477	N5_003765	N8_000550	N9_001527	PGA21-027_001427	R029174_000236	RL1_001128	RL2_001112	RL3_000370	RL5_000835	SFSU-001464_000893	SFSU-001470_000545	SFSU-001471_000598	SFSU-001474_001418	SFSU-001476_000027	SFSU-001481_000821	SFSU-001501_001031	SFSU-001548_003755	SFSU-001554_001110	SFSU-001555_000545	SFSU-001690_001402	SV11-604_003997	TAAM-132367_004737	TAAM-132806_000611	TAAM-132820_001457	TAAM-175085_004895	TAAM-185627_000934	TR39322_007304	UBC-12520_000729	UBC-15479_000584	UBC-16706_000370	UBC-16737_000946	UBC-18518_000553	UBC-28267_000239	UBC-28296_000179	UBC-32159_005342	UBC-33027_001031	UT249_000328	UT250_000742	UT284_000573	UT285_000707	UT286_000134	UT354_000329	UT473_000434	UT477_000463	UT489_004301	UT555_000237	UT557_004837	UT567_000330	UT598_004607	UT600_000542	VOL5_000624	WSU-54517_000980	WTU-21375_000246	WTU-24390_000742	WTU-24718_000004	WTU-24735_000638	WTU-27121_001759	WTU-27134_000059	WTU-30041_009113	WTU-65824_002409	WTU-66301_000114	WTU-67988_000493	WTU-68299_000399	WTU-68809_000158	WTU-71222_000202	YSU-05349_005628	YSU-05404_000255	YSU-07119_002105	YSU-08902_009220	YSU-09148_003065	YSU-09856_000219	YSU-09901_000540	YSU-09929_000149	darkcap_000028	lightcap_000439
OG0006828	15-08-09_000189	15-08-10_000292	15-08-11_000161	15-08-12_000787	20100815009_000363	552NVP_000834	554NVP_000334	A-11354_005880	A19a-203_004797	A19a-227_000811	AL16_003233	Arora7188_001137	B53_000077	BD-953_001658	BD1301_004487	BD300_003405	BD572_000427	BD591_001384	BD592_000088	BD593_000260	BD594_001111	BD595_000667	BD596_000308	BD598_000116	BD599_000009	BD747_003273	BD942_001309	BD944_000024	BD945_005135	BD948_000075	BD949_000858	BD954_000793	BD955_002751	BD958_000460	BD961_001630	BD963_000294	Bi81_000477	jgi|Bolret1|5658|evm.model.Contig2.767	C-F-109468_000245	C-F-118985_002378	C153_000121	CBHV17-101_003516	DBG-1332_000682	DBG-17417_002653	DBG-17870_000951	DBG-23282_000239	DBG-24649_000825	DBG-25235_000342	DBG-5044_000510	DUKE-0193972_001083	DUKE-0350792_000438	DUKE-0351102_004583	Boletus02G006920	F-75196_001679	F-75615_000716	FA-09455_000753	FA-11071_004139	FA-13148_000153	FA-13860_000408	FA-13861_000832	FA-16929_000625	FA-18247_000238	GAL3858_000617	GM14-347_000655	GM15-045_003457	GM4-039_002957	HL1_001637	HL2_000124	HL3_001472	JFA-13440_000716	JFA-13455_008622	JFA-13456_004953	JFA-13485_000283	JWR839_000288	KR-M-0043421_007561	KST-15_000177	KST1_000960	KST12_000192	KST13-1_000930	KST14_000319	KST15-3_001148	KST15-4_003540	KST16_000582	KST17_000864	KST19_000263	KST22_000691	KST26_000087	KST28_001262	KST29_001228	KST30_001418	KST31_001438	KST32_001734	KST33_001727	KST34_000312	KST35_001410	KST36_001467	KST37_002384	KST39_001504	KST5_000068	KZOM-213_000657	KZOM214_002713	MIN-905161_003192	MIN-905185_000138	MIN-905190_002381	MIN-905362_000800	MIN-905373_001869	MIN-921526_000720	MIN-921552_003122	MIN-921562_004106	MIN-921570_000213	MIN-921977_000631	MIN-921978_001110	MIN-921979_000615	MIN-921981_000838	MIN-921982_000583	MIN-921983_007263	MIN-921986_004414	MIN-921988_000950	MIN-921989_000602	MIN-923288_000241	MIN-929293_001434	MS1-015_000290	MS4-004_000319	MS9-005_003409	N1_000094	N2_000480	N5_003762	N8_000553	N9_001530	PGA21-027_006742	R029174_000233	RL1_001125	RL2_001115	RL3_000373	RL5_000832	SFSU-001464_000896	SFSU-001470_000542	SFSU-001471_009046	SFSU-001474_001421	SFSU-001476_000024	SFSU-001481_000824	SFSU-001501_001034	SFSU-001548_000242	SFSU-001554_001107	SFSU-001555_000542	SFSU-001690_001405	SV11-604_003994	TAAM-132367_004734	TAAM-132806_000614	TAAM-132820_001460	TAAM-175085_007708	TAAM-185627_005536	TR39322_001818	UBC-12520_000732	UBC-15479_000581	UBC-16706_000373	UBC-16737_000943	UBC-18518_000550	UBC-28267_000242	UBC-28296_000176	UBC-32159_005339	UBC-33027_001028	UT249_000331	UT250_000739	UT284_000570	UT285_000704	UT286_000137	UT354_000326	UT473_000431	UT477_000460	UT489_000886	UT555_000234	UT557_004840	UT567_000327	UT598_004604	UT600_000590	VOL5_000621	WSU-54517_000977	WTU-21375_000249	WTU-24390_000739	WTU-24718_000007	WTU-24735_000635	WTU-27121_001762	WTU-27134_000062	WTU-30041_009116	WTU-65824_002084	WTU-66301_000117	WTU-67988_000496	WTU-68299_000402	WTU-68809_000155	WTU-71222_000205	YSU-05349_005625	YSU-05404_000258	YSU-07119_001066	YSU-08902_009370	YSU-09148_000832	YSU-09856_000222	YSU-09901_000537	YSU-09929_000152	darkcap_000025	lightcap_000436
OG0006829	15-08-09_000190	15-08-10_000291	15-08-11_000160	15-08-12_000786	20100815009_000364	552NVP_000835	554NVP_000333	A-11354_005879	A19a-203_004796	A19a-227_000812	AL16_003232	Arora7188_001138	B53_000078	BD-953_001659	BD1301_004488	BD300_003404	BD572_000428	BD591_001383	BD592_000089	BD593_000261	BD594_001110	BD595_000668	BD596_000307	BD598_000115	BD599_000008	BD747_003274	BD942_001310	BD944_000023	BD945_005134	BD948_000076	BD949_000857	BD954_000794	BD955_001907	BD958_000461	BD961_001631	BD963_000295	Bi81_000476	jgi|Bolret1|5659|evm.model.Contig2.768	C-F-109468_000244	C-F-118985_002377	C153_000120	CBHV17-101_003517	DBG-1332_000683	DBG-17417_002652	DBG-17870_000952	DBG-23282_000238	DBG-24649_000824	DBG-25235_000341	DBG-5044_000511	DUKE-0193972_001084	DUKE-0350792_000439	DUKE-0351102_004584	Boletus02G006910	F-75196_001678	F-75615_000715	FA-09455_000752	FA-11071_004140	FA-13148_000152	FA-13860_000407	FA-13861_000833	FA-16929_000626	FA-18247_000237	GAL3858_000618	GM14-347_000654	GM15-045_003458	GM4-039_002958	HL1_001636	HL2_000123	HL3_001473	JFA-13440_000715	JFA-13455_001361	JFA-13456_004954	JFA-13485_000284	JWR839_000287	KR-M-0043421_007560	KST-15_000176	KST1_000959	KST12_000191	KST13-1_000931	KST14_000320	KST15-3_001147	KST15-4_003539	KST16_000581	KST17_000863	KST19_000262	KST22_000692	KST26_000088	KST28_001261	KST29_001227	KST30_001417	KST31_001439	KST32_001733	KST33_001726	KST34_000311	KST35_001409	KST36_001466	KST37_002383	KST39_001503	KST5_000067	KZOM-213_000656	KZOM214_002712	MIN-905161_003193	MIN-905185_000137	MIN-905190_002382	MIN-905362_000801	MIN-905373_001870	MIN-921526_000721	MIN-921552_003123	MIN-921562_004107	MIN-921570_000212	MIN-921977_000632	MIN-921978_001109	MIN-921979_000614	MIN-921981_000839	MIN-921982_000582	MIN-921983_007262	MIN-921986_004413	MIN-921988_000949	MIN-921989_000601	MIN-923288_000242	MIN-929293_001435	MS1-015_000291	MS4-004_000318	MS9-005_003410	N1_000093	N2_000481	N5_003761	N8_000554	N9_001531	PGA21-027_006743	R029174_000232	RL1_001124	RL2_001116	RL3_000374	RL5_000831	SFSU-001464_000897	SFSU-001470_000541	SFSU-001471_009045	SFSU-001474_001422	SFSU-001476_000023	SFSU-001481_000825	SFSU-001501_001035	SFSU-001548_000243	SFSU-001554_001106	SFSU-001555_000541	SFSU-001690_001406	SV11-604_003993	TAAM-132367_004733	TAAM-132806_000615	TAAM-132820_001461	TAAM-175085_007707	TAAM-185627_005537	TR39322_001817	UBC-12520_000733	UBC-15479_000580	UBC-16706_000374	UBC-16737_000942	UBC-18518_000548	UBC-28267_000243	UBC-28296_000175	UBC-32159_005338	UBC-33027_001027	UT249_000332	UT250_000738	UT284_000569	UT285_000703	UT286_000138	UT354_000325	UT473_000430	UT477_000459	UT489_000885	UT555_000233	UT557_004841	UT567_000326	UT598_004603	UT600_000591	VOL5_000620	WSU-54517_000976	WTU-21375_000250	WTU-24390_000738	WTU-24718_000008	WTU-24735_000634	WTU-27121_001763	WTU-27134_000063	WTU-30041_009117	WTU-65824_002085	WTU-66301_000118	WTU-67988_000497	WTU-68299_000403	WTU-68809_000154	WTU-71222_000206	YSU-05349_005624	YSU-05404_000259	YSU-07119_001065	YSU-08902_009369	YSU-09148_000831	YSU-09856_000223	YSU-09901_000536	YSU-09929_000153	darkcap_000024	lightcap_000435
OG0006830	15-08-09_000194	15-08-10_000287	15-08-11_000156	15-08-12_000782	20100815009_000368	552NVP_000839	554NVP_000329	A-11354_007894	A19a-203_000984	A19a-227_000704	AL16_003228	Arora7188_001142	B53_000082	BD-953_001663	BD1301_004492	BD300_001012	BD572_000432	BD591_001379	BD592_000093	BD593_000265	BD594_001106	BD595_000672	BD596_000303	BD598_000111	BD599_000004	BD747_003278	BD942_001314	BD944_000019	BD945_001983	BD948_000080	BD949_000853	BD954_000798	BD955_001911	BD958_000465	BD961_001465	BD963_000299	Bi81_001882	jgi|Bolret1|5666|evm.model.Contig2.775	C-F-109468_000240	C-F-118985_000705	C153_000116	CBHV17-101_000886	DBG-1332_000687	DBG-17417_001915	DBG-17870_000956	DBG-23282_000234	DBG-24649_000820	DBG-25235_000337	DBG-5044_000515	DUKE-0193972_001088	DUKE-0350792_000443	DUKE-0351102_001120	Boletus02G006870	F-75196_001674	F-75615_000711	FA-09455_000748	FA-11071_004144	FA-13148_000148	FA-13860_000403	FA-13861_000837	FA-16929_000630	FA-18247_000233	GAL3858_000622	GM14-347_000650	GM15-045_004970	GM4-039_000843	HL1_001933	HL2_000119	HL3_001115	JFA-13440_000711	JFA-13455_001365	JFA-13456_001475	JFA-13485_000288	JWR839_000283	KR-M-0043421_009792	KST-15_000172	KST1_001410	KST12_000187	KST13-1_000935	KST14_000324	KST15-3_001458	KST15-4_001892	KST16_000577	KST17_000859	KST19_000258	KST22_000696	KST26_000092	KST28_001257	KST29_001223	KST30_001413	KST31_001443	KST32_001729	KST33_001722	KST34_000307	KST35_001405	KST36_001462	KST37_002379	KST39_001499	KST5_000063	KZOM-213_000652	KZOM214_002708	MIN-905161_006874	MIN-905185_000133	MIN-905190_002386	MIN-905362_000805	MIN-905373_000818	MIN-921526_000725	MIN-921552_000736	MIN-921562_001486	MIN-921570_000208	MIN-921977_001336	MIN-921978_001105	MIN-921979_000610	MIN-921981_000843	MIN-921982_002122	MIN-921983_002065	MIN-921986_001804	MIN-921988_000945	MIN-921989_000597	MIN-923288_000246	MIN-929293_001077	MS1-015_000295	MS4-004_007676	MS9-005_000745	N1_000089	N2_000485	N5_003757	N8_000558	N9_001535	PGA21-027_008606	R029174_000228	RL1_001120	RL2_001120	RL3_000378	RL5_000827	SFSU-001464_000901	SFSU-001470_000537	SFSU-001471_002464	SFSU-001474_001426	SFSU-001476_000019	SFSU-001481_000829	SFSU-001501_000385	SFSU-001548_000247	SFSU-001554_002553	SFSU-001555_000537	SFSU-001690_000864	SV11-604_003989	TAAM-132367_001482	TAAM-132806_000619	TAAM-132820_001465	TAAM-175085_001435	TAAM-185627_005541	TR39322_001813	UBC-12520_000737	UBC-15479_000576	UBC-16706_000378	UBC-16737_000938	UBC-18518_000544	UBC-28267_000247	UBC-28296_000171	UBC-32159_001483	UBC-33027_001023	UT249_000336	UT250_000734	UT284_000565	UT285_000699	UT286_001408	UT354_000321	UT473_000426	UT477_000455	UT489_000881	UT555_000229	UT557_001259	UT567_000322	UT598_005081	UT600_000595	VOL5_000616	WSU-54517_000972	WTU-21375_000254	WTU-24390_000734	WTU-24718_000012	WTU-24735_000630	WTU-27121_001767	WTU-27134_000067	WTU-30041_008637	WTU-65824_002089	WTU-66301_000122	WTU-67988_000502	WTU-68299_000407	WTU-68809_000150	WTU-71222_000210	YSU-05349_007427	YSU-05404_000263	YSU-07119_001061	YSU-08902_010302	YSU-09148_000827	YSU-09856_000227	YSU-09901_000532	YSU-09929_000157	darkcap_000020	lightcap_000431
OG0006831	15-08-09_000196	15-08-10_000285	15-08-11_000154	15-08-12_000780	20100815009_000370	552NVP_000841	554NVP_000327	A-11354_000704	A19a-203_000982	A19a-227_000706	AL16_003226	Arora7188_002001	B53_000084	BD-953_001665	BD1301_004494	BD300_001010	BD572_000434	BD591_001377	BD592_000095	BD593_000267	BD594_001104	BD595_000674	BD596_000301	BD598_000109	BD599_000002	BD747_003280	BD942_001316	BD944_000017	BD945_001981	BD948_000082	BD949_000851	BD954_000800	BD955_001913	BD958_000467	BD961_001467	BD963_000301	Bi81_001884	jgi|Bolret1|5668|evm.model.Contig2.777	C-F-109468_000238	C-F-118985_000703	C153_000114	CBHV17-101_000884	DBG-1332_000689	DBG-17417_001913	DBG-17870_003046	DBG-23282_000232	DBG-24649_000818	DBG-25235_000335	DBG-5044_000517	DUKE-0193972_001089	DUKE-0350792_000445	DUKE-0351102_001122	Boletus02G006850	F-75196_001672	F-75615_000709	FA-09455_000746	FA-11071_001976	FA-13148_000146	FA-13860_000401	FA-13861_000839	FA-16929_003197	FA-18247_000231	GAL3858_000624	GM14-347_000648	GM15-045_004968	GM4-039_000845	HL1_001935	HL2_000117	HL3_001113	JFA-13440_000709	JFA-13455_001367	JFA-13456_001473	JFA-13485_000290	JWR839_000281	KR-M-0043421_001828	KST-15_000170	KST1_001412	KST12_000185	KST13-1_000937	KST14_000326	KST15-3_001460	KST15-4_001894	KST16_000575	KST17_000857	KST19_000256	KST22_000698	KST26_000094	KST28_001255	KST29_001221	KST30_001411	KST31_001445	KST32_001727	KST33_001720	KST34_000305	KST35_001403	KST36_001460	KST37_002377	KST39_001497	KST5_000061	KZOM-213_000650	KZOM214_002706	MIN-905161_006876	MIN-905185_000131	MIN-905190_002387	MIN-905362_001256	MIN-905373_000816	MIN-921526_000727, MIN-921526_004293	MIN-921552_000738	MIN-921562_001488	MIN-921570_000206	MIN-921977_001338	MIN-921978_001103	MIN-921979_000608	MIN-921981_000845	MIN-921982_002124	MIN-921983_002067	MIN-921986_001806	MIN-921988_000943	MIN-921989_000595	MIN-923288_000248	MIN-929293_001079	MS1-015_000297	MS4-004_007678	MS9-005_000747	N1_000087	N2_000487	N5_003755	N8_000560	N9_002026	PGA21-027_001008	R029174_000226	RL1_001118	RL2_001122	RL3_000380	RL5_000825	SFSU-001464_000903	SFSU-001470_000535	SFSU-001471_002466	SFSU-001474_001428	SFSU-001476_000017	SFSU-001481_000831	SFSU-001501_000387	SFSU-001548_000249		SFSU-001555_002359	SFSU-001690_000866	SV11-604_003987	TAAM-132367_001484	TAAM-132806_000621	TAAM-132820_001467	TAAM-175085_001437	TAAM-185627_000243	TR39322_001811	UBC-12520_000739	UBC-15479_000574	UBC-16706_000380	UBC-16737_000936	UBC-18518_000542	UBC-28267_000249	UBC-28296_000169	UBC-32159_001485	UBC-33027_001021	UT249_000338	UT250_000732	UT284_000563	UT285_000697	UT286_001406	UT354_000319	UT473_000424	UT477_000453	UT489_000879	UT555_000227	UT557_001261	UT567_000320	UT598_005083	UT600_000597	VOL5_000614	WSU-54517_000970	WTU-21375_000255	WTU-24390_000732	WTU-24718_000014	WTU-24735_000628	WTU-27121_001769	WTU-27134_000069	WTU-30041_008635	WTU-65824_002091	WTU-66301_000124	WTU-67988_000504	WTU-68299_000409	WTU-68809_000148	WTU-71222_000212	YSU-05349_004893	YSU-05404_000265	YSU-07119_001059	YSU-08902_001193	YSU-09148_000825	YSU-09856_000229	YSU-09901_000530	YSU-09929_000159	darkcap_000018	lightcap_000429
OG0006832	15-08-09_000197	15-08-10_000284	15-08-11_000153	15-08-12_000779	20100815009_000371	552NVP_000842	554NVP_000326	A-11354_000703	A19a-203_000981	A19a-227_000707	AL16_001964	Arora7188_002000	B53_000085	BD-953_001666	BD1301_004495	BD300_001009	BD572_000435	BD591_001376	BD592_000096	BD593_000268	BD594_001103	BD595_000675	BD596_000300	BD598_000108	BD599_000001	BD747_003281	BD942_001317	BD944_000016	BD945_001980	BD948_000083	BD949_000850	BD954_000801	BD955_001914	BD958_000468	BD961_001468	BD963_000302	Bi81_001885	jgi|Bolret1|5670|evm.model.Contig2.779	C-F-109468_000237	C-F-118985_000702	C153_000113	CBHV17-101_000883	DBG-1332_000690	DBG-17417_001912	DBG-17870_003045	DBG-23282_000231	DBG-24649_000817	DBG-25235_000334	DBG-5044_000518	DUKE-0193972_001090	DUKE-0350792_000446	DUKE-0351102_001123	Boletus02G006840	F-75196_001671	F-75615_000708	FA-09455_000745	FA-11071_001975	FA-13148_000145	FA-13860_000400	FA-13861_000840	FA-16929_003198	FA-18247_000230	GAL3858_000625	GM14-347_000647	GM15-045_004967	GM4-039_000846	HL1_001936	HL2_000116	HL3_001112	JFA-13440_000708	JFA-13455_001368	JFA-13456_001472	JFA-13485_000291	JWR839_000280	KR-M-0043421_001829	KST-15_000169	KST1_001413	KST12_000184	KST13-1_000938	KST14_000327	KST15-3_001461	KST15-4_001895	KST16_000574	KST17_000856	KST19_000255	KST22_000699	KST26_000095	KST28_001254	KST29_001220	KST30_001410	KST31_001446	KST32_001726	KST33_001719	KST34_000304	KST35_001402	KST36_001459	KST37_002376	KST39_001496	KST5_000060	KZOM-213_000649	KZOM214_002705	MIN-905161_011749	MIN-905185_000130	MIN-905190_002388	MIN-905362_001255	MIN-905373_000815	MIN-921526_004292	MIN-921552_000739	MIN-921562_001489	MIN-921570_000205	MIN-921977_001339	MIN-921978_001102	MIN-921979_000607	MIN-921981_000846	MIN-921982_002125	MIN-921983_002068	MIN-921986_001807	MIN-921988_000942	MIN-921989_000594	MIN-923288_000249	MIN-929293_001080	MS1-015_000298	MS4-004_001035	MS9-005_000748	N1_000086	N2_000488	N5_003754	N8_000561	N9_002027	PGA21-027_001009	R029174_000225	RL1_001946	RL2_001123	RL3_000381	RL5_000824	SFSU-001464_000904	SFSU-001470_000534	SFSU-001471_002467	SFSU-001474_001429	SFSU-001476_000016	SFSU-001481_000832	SFSU-001501_000388	SFSU-001548_000250	SFSU-001554_002554	SFSU-001555_002358	SFSU-001690_000867	SV11-604_003986	TAAM-132367_001485	TAAM-132806_000622	TAAM-132820_001468	TAAM-175085_001438	TAAM-185627_000244	TR39322_001810	UBC-12520_000740	UBC-15479_000573	UBC-16706_000381	UBC-16737_000935	UBC-18518_000541	UBC-28267_000250	UBC-28296_000168	UBC-32159_001486	UBC-33027_001020	UT249_000339	UT250_000731	UT284_000562	UT285_002104	UT286_001405	UT354_000318	UT473_000423	UT477_000452	UT489_000878	UT555_000226	UT557_001262	UT567_000319	UT598_000962	UT600_000598	VOL5_000613	WSU-54517_000969	WTU-21375_000256	WTU-24390_000731	WTU-24718_000015	WTU-24735_000627	WTU-27121_001770	WTU-27134_000070	WTU-30041_008634	WTU-65824_002092	WTU-66301_000125	WTU-67988_000505	WTU-68299_000410	WTU-68809_000147	WTU-71222_000213	YSU-05349_004892	YSU-05404_000266	YSU-07119_001058	YSU-08902_001194	YSU-09148_000824	YSU-09856_000230	YSU-09901_000529	YSU-09929_000160	darkcap_000017	lightcap_000428
OG0006833	15-08-09_000198	15-08-10_000283	15-08-11_000152	15-08-12_000778	20100815009_000372	552NVP_000843	554NVP_000325	A-11354_000702	A19a-203_000980	A19a-227_000708	AL16_001963	Arora7188_001999	B53_000086	BD-953_001667	BD1301_004496	BD300_001008	BD572_000436	BD591_001375	BD592_000097	BD593_000269	BD594_001102	BD595_000676	BD596_000299	BD598_000107	BD599_000496	BD747_003282	BD942_001318	BD944_000015	BD945_001979	BD948_000084	BD949_000849	BD954_000802	BD955_001915	BD958_000469	BD961_001469	BD963_000303	Bi81_001886	jgi|Bolret1|5671|evm.model.Contig2.780	C-F-109468_000236	C-F-118985_000701	C153_000112	CBHV17-101_000882	DBG-1332_000691	DBG-17417_001911	DBG-17870_003044	DBG-23282_000230	DBG-24649_000816	DBG-25235_000333	DBG-5044_000519	DUKE-0193972_001091	DUKE-0350792_000447	DUKE-0351102_001124	Boletus02G006830	F-75196_001670	F-75615_000707	FA-09455_000744	FA-11071_001974	FA-13148_000144	FA-13860_000399	FA-13861_000841	FA-16929_003199	FA-18247_000229	GAL3858_000626	GM14-347_000646	GM15-045_001445	GM4-039_000847	HL1_001937	HL2_000115	HL3_001111	JFA-13440_000707	JFA-13455_001369	JFA-13456_001471	JFA-13485_000292	JWR839_000279	KR-M-0043421_001830	KST-15_000168	KST1_001414	KST12_000183	KST13-1_000939	KST14_000328	KST15-3_001462	KST15-4_001896	KST16_000573	KST17_000855	KST19_000254	KST22_000700	KST26_000096	KST28_001253	KST29_001219	KST30_001409	KST31_001447	KST32_001725	KST33_001718	KST34_000303	KST35_001401	KST36_001458	KST37_002375	KST39_001495	KST5_000059	KZOM-213_000648	KZOM214_002704	MIN-905161_008410	MIN-905185_000129	MIN-905190_001121	MIN-905362_001254	MIN-905373_000814	MIN-921526_004291	MIN-921552_000740	MIN-921562_001490	MIN-921570_000204	MIN-921977_001340	MIN-921978_001101	MIN-921979_000606	MIN-921981_000847	MIN-921982_002126	MIN-921983_002069	MIN-921986_001808	MIN-921988_000941	MIN-921989_000593	MIN-923288_000250	MIN-929293_001081	MS1-015_000299	MS4-004_001034	MS9-005_000749	N1_000085	N2_000489	N5_003753	N8_000562	N9_002028	PGA21-027_001010	R029174_000224	RL1_001945	RL2_001124	RL3_000382	RL5_000823	SFSU-001464_000905	SFSU-001470_000533	SFSU-001471_002468	SFSU-001474_001430	SFSU-001476_000015	SFSU-001481_000833	SFSU-001501_000389	SFSU-001548_000251	SFSU-001554_002555	SFSU-001555_002357	SFSU-001690_000868	SV11-604_003985	TAAM-132367_001486	TAAM-132806_000623	TAAM-132820_001469	TAAM-175085_001439	TAAM-185627_000245	TR39322_001809	UBC-12520_000741	UBC-15479_000572	UBC-16706_000382	UBC-16737_000933	UBC-18518_000540	UBC-28267_000251	UBC-28296_000167	UBC-32159_001487	UBC-33027_001019	UT249_000340	UT250_000730	UT284_000561	UT285_002105	UT286_001404	UT354_000317	UT473_000422	UT477_000451	UT489_000877	UT555_000225	UT557_001263	UT567_000318	UT598_000963	UT600_000599	VOL5_000612	WSU-54517_000968	WTU-21375_000257	WTU-24390_000730	WTU-24718_000016	WTU-24735_000626	WTU-27121_002869	WTU-27134_000071	WTU-30041_008633	WTU-65824_002093	WTU-66301_000126	WTU-67988_000506	WTU-68299_000411	WTU-68809_000145	WTU-71222_000214	YSU-05349_004891	YSU-05404_000267	YSU-07119_001057	YSU-08902_001195	YSU-09148_000823	YSU-09856_000231	YSU-09901_000528	YSU-09929_000161	darkcap_000016	lightcap_000427
OG0006834	15-08-09_000206	15-08-10_000274	15-08-11_000143	15-08-12_000769	20100815009_000380	552NVP_000851	554NVP_000316	A-11354_000693	A19a-203_000971	A19a-227_000716	AL16_001954	Arora7188_001990	B53_000095	BD-953_001675	BD1301_004504	BD300_000999	BD572_000445	BD591_005588	BD592_000106	BD593_000279	BD594_001093	BD595_006616	BD596_000290	BD598_000098	BD599_000505	BD747_003290	BD942_001326	BD944_000006	BD945_001970	BD948_000092	BD949_000840	BD954_000810	BD955_001923	BD958_000477	BD961_001477	BD963_000311	Bi81_001895	jgi|Bolret1|5680|evm.model.Contig2.789	C-F-109468_000227	C-F-118985_002456	C153_002164	CBHV17-101_000873	DBG-1332_000699	DBG-17417_001902	DBG-17870_011105	DBG-23282_000221	DBG-24649_000807	DBG-25235_000324	DBG-5044_000527	DUKE-0193972_001099	DUKE-0350792_000455	DUKE-0351102_001132	Boletus02G006740	F-75196_001661	F-75615_000698	FA-09455_000735	FA-11071_001965	FA-13148_000135	FA-13860_004720	FA-13861_000850	FA-16929_005273	FA-18247_000220	GAL3858_000635	GM14-347_000637	GM15-045_001436	GM4-039_000855	HL1_002936	HL2_000104	HL3_001102	JFA-13440_000698	JFA-13455_001377	JFA-13456_001462	JFA-13485_000301	JWR839_000270	KR-M-0043421_001838	KST-15_000159	KST1_001422	KST12_000174	KST13-1_000948	KST14_000337	KST15-3_001471	KST15-4_001905	KST16_000564	KST17_000846	KST19_000245	KST22_000709	KST26_000105	KST28_001244	KST29_001210	KST30_001400	KST31_001455	KST32_001716	KST33_001709	KST34_000294	KST35_001393	KST36_001449	KST37_002366	KST39_001486	KST5_000050	KZOM-213_000639	KZOM214_002695	MIN-905161_002434	MIN-905185_000120	MIN-905190_001112	MIN-905362_001245	MIN-905373_000805	MIN-921526_003680	MIN-921552_000748	MIN-921562_001499	MIN-921570_000195	MIN-921977_001349	MIN-921978_001092	MIN-921979_000597	MIN-921981_000856	MIN-921982_006237	MIN-921983_005193	MIN-921986_001817	MIN-921988_000932	MIN-921989_000584	MIN-923288_000258	MIN-929293_001089	MS1-015_002653	MS4-004_001025	MS9-005_000757	N1_000076	N2_000497	N5_003744	N8_000570	N9_002036	PGA21-027_001018	R029174_000215	RL1_001936	RL2_001132	RL3_000390	RL5_000814	SFSU-001464_000913	SFSU-001470_000524	SFSU-001471_000319	SFSU-001474_005043	SFSU-001476_000006	SFSU-001481_000841	SFSU-001501_000397	SFSU-001548_005709	SFSU-001554_000935	SFSU-001555_002348	SFSU-001690_000876	SV11-604_003976	TAAM-132367_001495	TAAM-132806_007460	TAAM-132820_006752	TAAM-175085_001448	TAAM-185627_000254	TR39322_005499	UBC-12520_000749	UBC-15479_000563	UBC-16706_000391	UBC-16737_006475	UBC-18518_000531	UBC-28267_000260	UBC-28296_000158	UBC-32159_001495	UBC-33027_001010	UT249_000348	UT250_000721	UT284_000552	UT285_002113	UT286_001395	UT354_000308	UT473_000413	UT477_000442	UT489_000868	UT555_000216	UT557_001271	UT567_003034	UT598_000971	UT600_000607	VOL5_000603	WSU-54517_000959	WTU-21375_000265	WTU-24390_000721	WTU-24718_000024	WTU-24735_000617	WTU-27121_002860	WTU-27134_009525	WTU-30041_000971	WTU-65824_006018	WTU-66301_000134	WTU-67988_000515	WTU-68299_004465	WTU-68809_000136	WTU-71222_000223	YSU-05349_004642	YSU-05404_000275	YSU-07119_001048	YSU-08902_001203	YSU-09148_000814	YSU-09856_000239	YSU-09901_000519	YSU-09929_000169	darkcap_000007	lightcap_000418
OG0006835	15-08-09_000216	15-08-10_000439	15-08-11_001623	15-08-12_001663	20100815009_003036	552NVP_000508	554NVP_000476	A-11354_001326	A19a-203_003018	A19a-227_001726	AL16_001365	Arora7188_001072	B53_000822	BD-953_001585	BD1301_004417	BD300_000226	BD572_002887	BD591_000544	BD592_000016	BD593_000189	BD594_000677	BD595_000594	BD596_000784	BD598_000644	BD599_000079	BD747_003106	BD942_000788	BD944_000093	BD945_001589	BD948_000006	BD949_001703	BD954_001128	BD955_001200	BD958_000928	BD961_001113	BD963_000519	Bi81_001215	jgi|Bolret1|5582|evm.model.Contig2.691	C-F-109468_000314	C-F-118985_003465	C153_002442	CBHV17-101_000836	DBG-1332_000809	DBG-17417_000714	DBG-17870_001375	DBG-23282_000310	DBG-24649_001608	DBG-25235_000417	DBG-5044_002624	DUKE-0193972_007921	DUKE-0350792_002656	DUKE-0351102_001555	Boletus02G007660	F-75196_001753	F-75615_000069	FA-09455_001342	FA-11071_000124	FA-13148_000399	FA-13860_001423	FA-13861_001019	FA-16929_001208	FA-18247_001304	GAL3858_001489	GM14-347_001752	GM15-045_001037	GM4-039_000579	HL1_000957	HL2_002734	HL3_000957	JFA-13440_001192	JFA-13455_002901	JFA-13456_000918	JFA-13485_000323	JWR839_000853	KR-M-0043421_000795	KST-15_000248	KST1_001806	KST12_003296	KST13-1_000813	KST14_000395	KST15-3_000981	KST15-4_000733	KST16_000477	KST17_000885	KST19_003486	KST22_001461	KST26_000017	KST28_000981	KST29_000953	KST30_003150	KST31_001262	KST32_001642	KST33_000722	KST34_000382	KST35_000929	KST36_001833	KST37_001018	KST39_001099	KST5_000900	KZOM-213_006666	KZOM214_001426	MIN-905161_000109	MIN-905185_000386	MIN-905190_000457	MIN-905362_000721	MIN-905373_001428	MIN-921526_000210	MIN-921552_000016	MIN-921562_000718	MIN-921570_000286	MIN-921977_001067	MIN-921978_000647	MIN-921979_000855	MIN-921981_001158	MIN-921982_001610	MIN-921983_001062	MIN-921986_001579	MIN-921988_000329	MIN-921989_000494	MIN-923288_001265	MIN-929293_000900	MS1-015_005503	MS4-004_001667	MS9-005_000272	N1_009297	N2_000980	N5_006802	N8_000696	N9_001474	PGA21-027_006055	R029174_000715	RL1_000820	RL2_001453	RL3_000657	RL5_001148	SFSU-001464_000827	SFSU-001470_003160	SFSU-001471_000278	SFSU-001474_003723	SFSU-001476_000095	SFSU-001481_000964	SFSU-001501_000759	SFSU-001548_007402	SFSU-001554_001597	SFSU-001555_000748	SFSU-001690_001161	SV11-604_004066	TAAM-132367_000693	TAAM-132806_000133	TAAM-132820_000509	TAAM-175085_000781	TAAM-185627_001204	TR39322_011064	UBC-12520_001278	UBC-15479_000834	UBC-16706_001559	UBC-16737_000801	UBC-18518_002642	UBC-28267_000765	UBC-28296_003443	UBC-32159_000248	UBC-33027_000939	UT249_001393	UT250_002852	UT284_001605	UT285_000578	UT286_002774	UT354_001850	UT473_002498	UT477_000666	UT489_000292	UT555_001296	UT557_000994	UT567_002924	UT598_001788	UT600_000188	VOL5_002482	WSU-54517_001045	WTU-21375_003153	WTU-24390_000346	WTU-24718_004235	WTU-24735_000466	WTU-27121_000257	WTU-27134_003166	WTU-30041_004654	WTU-65824_003335	WTU-66301_000501	WTU-67988_002073	WTU-68299_006033	WTU-68809_000226	WTU-71222_000685	YSU-05349_002815	YSU-05404_001704	YSU-07119_000579	YSU-08902_001109	YSU-09148_000037	YSU-09856_001510	YSU-09901_000609	YSU-09929_000902	darkcap_001753	lightcap_001944
OG0006836	15-08-09_000217	15-08-10_000440	15-08-11_001624	15-08-12_001662	20100815009_003037	552NVP_000507	554NVP_000477	A-11354_001325	A19a-203_003017	A19a-227_001725	AL16_001366	Arora7188_001073	B53_000821	BD-953_001586	BD1301_004418	BD300_000225	BD572_002886	BD591_000543	BD592_000017	BD593_000190	BD594_000676	BD595_000595	BD596_000785	BD598_000643	BD599_000078	BD747_003107	BD942_000789	BD944_000092	BD945_001588	BD948_000007	BD949_001704	BD954_001127	BD955_001199	BD958_000929	BD961_001112	BD963_000520	Bi81_001214	jgi|Bolret1|5583|evm.model.Contig2.692	C-F-109468_000313	C-F-118985_003466	C153_002443	CBHV17-101_000835	DBG-1332_000808	DBG-17417_000715	DBG-17870_001376	DBG-23282_000309	DBG-24649_001607	DBG-25235_000416	DBG-5044_002623	DUKE-0193972_007922	DUKE-0350792_002657	DUKE-0351102_001556	Boletus02G007650	F-75196_001752	F-75615_000070	FA-09455_001343	FA-11071_000125	FA-13148_000398	FA-13860_001422	FA-13861_001018	FA-16929_001207	FA-18247_001303	GAL3858_001488	GM14-347_001753	GM15-045_001038	GM4-039_000580	HL1_000958	HL2_002733	HL3_000958	JFA-13440_001191	JFA-13455_002902	JFA-13456_000917	JFA-13485_000324	JWR839_000854	KR-M-0043421_000794	KST-15_000247	KST1_001807	KST12_003295	KST13-1_000814	KST14_000396	KST15-3_000980	KST15-4_000734	KST16_000478	KST17_000886	KST19_003485	KST22_001462	KST26_000018	KST28_000980	KST29_000954	KST30_003149	KST31_001263	KST32_001643	KST33_000723	KST34_000381	KST35_000930	KST36_001834	KST37_001017	KST39_001098	KST5_000899	KZOM-213_006667	KZOM214_001425	MIN-905161_000110	MIN-905185_000387	MIN-905190_000456	MIN-905362_000722	MIN-905373_001427	MIN-921526_000211	MIN-921552_000015	MIN-921562_000719	MIN-921570_000285	MIN-921977_001066	MIN-921978_000646	MIN-921979_000856	MIN-921981_001157	MIN-921982_001611	MIN-921983_001061	MIN-921986_001580	MIN-921988_000330	MIN-921989_000495	MIN-923288_001264	MIN-929293_000901	MS1-015_005502	MS4-004_001666	MS9-005_000271	N1_010851	N2_000979	N5_006801	N8_000695	N9_001473	PGA21-027_006056	R029174_000716	RL1_000819	RL2_003560	RL3_000656	RL5_001147	SFSU-001464_000828	SFSU-001470_003159	SFSU-001471_000277	SFSU-001474_003724	SFSU-001476_000094	SFSU-001481_000963	SFSU-001501_000758	SFSU-001548_007401	SFSU-001554_001598	SFSU-001555_000747	SFSU-001690_001162	SV11-604_004065	TAAM-132367_000692	TAAM-132806_000134	TAAM-132820_000508	TAAM-175085_000780	TAAM-185627_001205	TR39322_011063	UBC-12520_001279	UBC-15479_000833	UBC-16706_001558	UBC-16737_000800	UBC-18518_002643	UBC-28267_000766	UBC-28296_003444	UBC-32159_000249	UBC-33027_000938	UT249_001394	UT250_002851	UT284_001604	UT285_000577	UT286_002773	UT354_001849	UT473_002497	UT477_000667	UT489_000291	UT555_001295	UT557_000995	UT567_002923	UT598_001789	UT600_000187	VOL5_002481	WSU-54517_001044	WTU-21375_003154	WTU-24390_000347	WTU-24718_004234	WTU-24735_000467	WTU-27121_000258	WTU-27134_003165	WTU-30041_004655	WTU-65824_003336	WTU-66301_000502	WTU-67988_002072	WTU-68299_006034	WTU-68809_000225	WTU-71222_000686	YSU-05349_002814	YSU-05404_001703	YSU-07119_000578	YSU-08902_001110	YSU-09148_000036	YSU-09856_001511	YSU-09901_000608	YSU-09929_000901	darkcap_001754	lightcap_001943
OG0006837	15-08-09_000219	15-08-10_000442	15-08-11_001626	15-08-12_001660	20100815009_004861	552NVP_000505	554NVP_000479	A-11354_001323	A19a-203_008212	A19a-227_000854	AL16_001368	Arora7188_001075	B53_000819	BD-953_001588	BD1301_004420	BD300_000223	BD572_002884	BD591_000541	BD592_000019	BD593_000192	BD594_000674	BD595_000597	BD596_000787	BD598_000641	BD599_000076	BD747_003110	BD942_000791	BD944_000090	BD945_001586	BD948_000009	BD949_000609	BD954_001125	BD955_001197	BD958_000931	BD961_001557	BD963_000522	Bi81_001212	jgi|Bolret1|5585|evm.model.Contig2.694	C-F-109468_000311	C-F-118985_000996	C153_002445	CBHV17-101_003455	DBG-1332_000806	DBG-17417_000717	DBG-17870_001378	DBG-23282_000307	DBG-24649_001605	DBG-25235_000414	DBG-5044_002008	DUKE-0193972_007924	DUKE-0350792_001034	DUKE-0351102_000656	Boletus02G007620	F-75196_001750	F-75615_000072	FA-09455_001345	FA-11071_000127	FA-13148_000396	FA-13860_005167	FA-13861_005067	FA-16929_001334	FA-18247_004739	GAL3858_001486	GM14-347_000735	GM15-045_008883	GM4-039_000840	HL1_000960	HL2_001703	HL3_001343	JFA-13440_004493	JFA-13455_002037	JFA-13456_000915	JFA-13485_000326	JWR839_000856	KR-M-0043421_000792	KST-15_000245	KST1_004052	KST12_000262	KST13-1_000816	KST14_000398	KST15-3_000978	KST15-4_000736	KST16_000480	KST17_000888	KST19_000332	KST22_004735	KST26_000020	KST28_000978	KST29_000956	KST30_002636	KST31_001265	KST32_001645	KST33_000725	KST34_000379	KST35_000932	KST36_001836	KST37_001015	KST39_001096	KST5_000554	KZOM-213_006669	KZOM214_001423	MIN-905161_000112	MIN-905185_000389	MIN-905190_000454	MIN-905362_000724	MIN-905373_001425	MIN-921526_000213	MIN-921552_000013	MIN-921562_000721	MIN-921570_000283	MIN-921977_000568	MIN-921978_000644	MIN-921979_000858	MIN-921981_001904	MIN-921982_008225	MIN-921983_005132	MIN-921986_000598	MIN-921988_000332	MIN-921989_000497	MIN-923288_001487	MIN-929293_002639	MS1-015_002968	MS4-004_000736	MS9-005_000269	N1_005399	N2_000977	N5_006799	N8_000693	N9_000415	PGA21-027_000910	R029174_000718	RL1_000817	RL2_003558	RL3_000654	RL5_001145	SFSU-001464_000830	SFSU-001470_001022	SFSU-001471_000275	SFSU-001474_000745	SFSU-001476_000092	SFSU-001481_000961	SFSU-001501_000756	SFSU-001548_002188	SFSU-001554_002433	SFSU-001555_000745	SFSU-001690_001556	SV11-604_004063	TAAM-132367_000690	TAAM-132806_000136	TAAM-132820_000506	TAAM-175085_004386	TAAM-185627_001113	TR39322_003554	UBC-12520_001281	UBC-15479_000831	UBC-16706_001534	UBC-16737_005338	UBC-18518_003085	UBC-28267_000768	UBC-28296_005157	UBC-32159_000251	UBC-33027_000936	UT249_001396	UT250_000855	UT284_004417	UT285_000575	UT286_000066	UT354_001636	UT473_001597	UT477_000577	UT489_000289	UT555_001293	UT557_001044	UT567_001103	UT598_003420	UT600_000185	VOL5_000815	WSU-54517_001042	WTU-21375_003839	WTU-24390_000349	WTU-24718_004232	WTU-24735_000469	WTU-27121_000260	WTU-27134_005075	WTU-30041_004657	WTU-65824_000676	WTU-66301_000504	WTU-67988_001007	WTU-68299_009724	WTU-68809_000223	WTU-71222_000688	YSU-05349_008636	YSU-05404_004334	YSU-07119_000576	YSU-08902_001112	YSU-09148_000034	YSU-09856_001513	YSU-09901_000606	YSU-09929_000899	darkcap_003542	lightcap_001870
OG0006838	15-08-09_000220	15-08-10_000443	15-08-11_001627	15-08-12_001659	20100815009_004860	552NVP_000504	554NVP_000480	A-11354_001322	A19a-203_008213	A19a-227_000855	AL16_001369	Arora7188_001076	B53_000818	BD-953_001589	BD1301_004421	BD300_000222	BD572_002883	BD591_000540	BD592_000020	BD593_000193	BD594_000673	BD595_000598	BD596_000788	BD598_000640	BD599_000075	BD747_003111	BD942_000792	BD944_000089	BD945_001585	BD948_000010	BD949_000610	BD954_001124	BD955_001196	BD958_000932	BD961_001558	BD963_000523	Bi81_001211	jgi|Bolret1|5586|evm.model.Contig2.695	C-F-109468_000310	C-F-118985_000995	C153_002446	CBHV17-101_003456	DBG-1332_000805	DBG-17417_000718	DBG-17870_001379	DBG-23282_000306	DBG-24649_001604	DBG-25235_000413	DBG-5044_004884	DUKE-0193972_007925	DUKE-0350792_001035	DUKE-0351102_000657	Boletus02G007610	F-75196_001749	F-75615_000073	FA-09455_001346	FA-11071_000128	FA-13148_000395	FA-13860_005166	FA-13861_005068	FA-16929_001333	FA-18247_004738	GAL3858_001485	GM14-347_000736	GM15-045_008884	GM4-039_000839	HL1_000961	HL2_001704	HL3_001344	JFA-13440_004494	JFA-13455_002036	JFA-13456_000914	JFA-13485_000327	JWR839_000857	KR-M-0043421_000791	KST-15_000244	KST1_004053	KST12_000261	KST13-1_000817	KST14_000399	KST15-3_000977	KST15-4_000737	KST16_000481	KST17_000889	KST19_000331	KST22_004736	KST26_000021	KST28_000977	KST29_000957	KST30_002635	KST31_001266	KST32_001646	KST33_000726	KST34_000378	KST35_000933	KST36_001837	KST37_001014	KST39_001095	KST5_000553	KZOM-213_006670	KZOM214_001422	MIN-905161_000113	MIN-905185_000390	MIN-905190_000453	MIN-905362_000725	MIN-905373_001424	MIN-921526_000214	MIN-921552_000012	MIN-921562_000722	MIN-921570_000282	MIN-921977_000569	MIN-921978_000643	MIN-921979_000859	MIN-921981_001905	MIN-921982_008224	MIN-921983_005131	MIN-921986_000597	MIN-921988_000333	MIN-921989_000498	MIN-923288_001488	MIN-929293_002638	MS1-015_002967	MS4-004_000737	MS9-005_000268	N1_005400	N2_000976	N5_006798	N8_000692	N9_000416	PGA21-027_000911	R029174_000719	RL1_000816	RL2_003557	RL3_000653	RL5_001144	SFSU-001464_000831	SFSU-001470_001023	SFSU-001471_000274	SFSU-001474_000746	SFSU-001476_000091	SFSU-001481_000960	SFSU-001501_000755	SFSU-001548_002187	SFSU-001554_002434	SFSU-001555_000744	SFSU-001690_001557	SV11-604_004062	TAAM-132367_000689	TAAM-132806_000137	TAAM-132820_000505	TAAM-175085_004387	TAAM-185627_001112	TR39322_003553	UBC-12520_001282	UBC-15479_000830	UBC-16706_001535	UBC-16737_005339	UBC-18518_003084	UBC-28267_000769	UBC-28296_005158	UBC-32159_000252	UBC-33027_000935	UT249_001397	UT250_000854	UT284_004418	UT285_000574	UT286_000067	UT354_001637	UT473_001598	UT477_000578	UT489_000288	UT555_001292	UT557_001045	UT567_001104	UT598_003419	UT600_000184	VOL5_000814	WSU-54517_001041	WTU-21375_003838	WTU-24390_000350	WTU-24718_004231	WTU-24735_000470	WTU-27121_000261	WTU-27134_005074	WTU-30041_004658	WTU-65824_000677	WTU-66301_000505	WTU-67988_001006	WTU-68299_009723	WTU-68809_000222	WTU-71222_000689	YSU-05349_008637	YSU-05404_004335	YSU-07119_000575	YSU-08902_001113	YSU-09148_000033	YSU-09856_001514	YSU-09901_000605	YSU-09929_000898	darkcap_003541	lightcap_001871
OG0006839	15-08-09_000221	15-08-10_000444	15-08-11_001628	15-08-12_001658	20100815009_004859	552NVP_000503	554NVP_000481	A-11354_001321	A19a-203_008214	A19a-227_000856	AL16_001370	Arora7188_001077	B53_000817	BD-953_001590	BD1301_004422	BD300_000221	BD572_002882	BD591_000539	BD592_000021	BD593_000194	BD594_000672	BD595_000599	BD596_000789	BD598_000639	BD599_000074	BD747_003112	BD942_000793	BD944_000088	BD945_001584	BD948_000011	BD949_000611	BD954_001123	BD955_001195	BD958_000933	BD961_001559	BD963_000524	Bi81_001210	jgi|Bolret1|5587|evm.model.Contig2.696	C-F-109468_000309	C-F-118985_000994	C153_002447	CBHV17-101_003457	DBG-1332_000804	DBG-17417_000719	DBG-17870_001380	DBG-23282_000305	DBG-24649_001603	DBG-25235_000412	DBG-5044_004883	DUKE-0193972_007926	DUKE-0350792_001036	DUKE-0351102_000658	Boletus02G007600	F-75196_001748	F-75615_000074	FA-09455_001347	FA-11071_000129	FA-13148_000394	FA-13860_005165	FA-13861_005069	FA-16929_001332	FA-18247_004737	GAL3858_001484	GM14-347_000737	GM15-045_008885	GM4-039_000838	HL1_000962	HL2_001705	HL3_001345	JFA-13440_004495	JFA-13455_002035	JFA-13456_000913	JFA-13485_000328	JWR839_000858	KR-M-0043421_000790	KST-15_000243	KST1_004054	KST12_000260	KST13-1_000818	KST14_000400	KST15-3_000976	KST15-4_000738	KST16_000482	KST17_000890	KST19_000330	KST22_004737	KST26_000022	KST28_000976	KST29_000958	KST30_002634	KST31_001267	KST32_001647	KST33_000727	KST34_000377	KST35_000934	KST36_001838	KST37_001013	KST39_001094	KST5_000552	KZOM-213_006671	KZOM214_001421	MIN-905161_000114	MIN-905185_000391	MIN-905190_000452	MIN-905362_000726	MIN-905373_001423	MIN-921526_000215	MIN-921552_000011	MIN-921562_000723	MIN-921570_000281	MIN-921977_000570	MIN-921978_000642	MIN-921979_000860	MIN-921981_001906	MIN-921982_008223	MIN-921983_005130	MIN-921986_000596	MIN-921988_000334	MIN-921989_000499	MIN-923288_001489	MIN-929293_002637	MS1-015_002966	MS4-004_000738	MS9-005_000267	N1_005401	N2_000975	N5_006797	N8_000691	N9_000417	PGA21-027_000912	R029174_000720	RL1_000815	RL2_003556	RL3_000652	RL5_001143	SFSU-001464_000832	SFSU-001470_001024	SFSU-001471_000273	SFSU-001474_000747	SFSU-001476_000090	SFSU-001481_000959	SFSU-001501_000754	SFSU-001548_002186	SFSU-001554_002435	SFSU-001555_000743	SFSU-001690_001558	SV11-604_004061	TAAM-132367_000688	TAAM-132806_000138	TAAM-132820_000504	TAAM-175085_004388	TAAM-185627_001111	TR39322_003552	UBC-12520_001283	UBC-15479_000829	UBC-16706_001536	UBC-16737_005340	UBC-18518_003083	UBC-28267_000770	UBC-28296_005159	UBC-32159_000253	UBC-33027_000934	UT249_001398	UT250_000853	UT284_004419	UT285_000573	UT286_000068	UT354_001638	UT473_001599	UT477_000579	UT489_000287	UT555_001291	UT557_001046	UT567_001105	UT598_003418	UT600_000183	VOL5_000813	WSU-54517_001040	WTU-21375_003837	WTU-24390_000351	WTU-24718_004230	WTU-24735_000471	WTU-27121_000262	WTU-27134_005073	WTU-30041_004659	WTU-65824_000678	WTU-66301_000506	WTU-67988_001005	WTU-68299_009722	WTU-68809_000221	WTU-71222_000690	YSU-05349_008638	YSU-05404_004336	YSU-07119_000574	YSU-08902_001114	YSU-09148_000032	YSU-09856_001515	YSU-09901_000604	YSU-09929_000897	darkcap_003540	lightcap_001872
OG0006840	15-08-09_000222	15-08-10_000445	15-08-11_001629	15-08-12_001657	20100815009_004858	552NVP_000502	554NVP_000482	A-11354_001320	A19a-203_008215	A19a-227_000857	AL16_001371	Arora7188_001078	B53_000816	BD-953_001591	BD1301_004423	BD300_000220	BD572_002881	BD591_000538	BD592_000022	BD593_000195	BD594_000671	BD595_000600	BD596_000790	BD598_000638	BD599_000073	BD747_003113	BD942_000794	BD944_000087	BD945_001583	BD948_000012	BD949_000612	BD954_001122	BD955_001194	BD958_000934	BD961_001560	BD963_000525	Bi81_001209	jgi|Bolret1|5588|evm.model.Contig2.697	C-F-109468_000308	C-F-118985_000993	C153_002448	CBHV17-101_003458	DBG-1332_000803	DBG-17417_000720	DBG-17870_001357	DBG-23282_000304	DBG-24649_001602	DBG-25235_000411	DBG-5044_004882	DUKE-0193972_007927, DUKE-0193972_011317	DUKE-0350792_001037	DUKE-0351102_000659	Boletus02G007590	F-75196_001747	F-75615_000075	FA-09455_001348	FA-11071_000130	FA-13148_000393	FA-13860_005164	FA-13861_005070	FA-16929_001331	FA-18247_004736	GAL3858_001483	GM14-347_000738	GM15-045_008886	GM4-039_000837	HL1_000963	HL2_001706	HL3_001346	JFA-13440_004496	JFA-13455_002034	JFA-13456_000912	JFA-13485_000329	JWR839_000859	KR-M-0043421_000789	KST-15_000242	KST1_004055	KST12_000259	KST13-1_000819	KST14_000401	KST15-3_000975	KST15-4_000739	KST16_000483	KST17_000891	KST19_000329	KST22_004738	KST26_000023	KST28_000975	KST29_000959	KST30_002633	KST31_001268	KST32_001648	KST33_000728	KST34_000376	KST35_000935	KST36_001839	KST37_001012	KST39_001093	KST5_000551	KZOM-213_006672	KZOM214_001420	MIN-905161_000115	MIN-905185_000392	MIN-905190_000451	MIN-905362_000727	MIN-905373_001422	MIN-921526_000216	MIN-921552_000010	MIN-921562_000724	MIN-921570_000280	MIN-921977_000571	MIN-921978_000641	MIN-921979_000861	MIN-921981_001907	MIN-921982_008222	MIN-921983_005129	MIN-921986_000595	MIN-921988_000335	MIN-921989_000500	MIN-923288_001490	MIN-929293_002636	MS1-015_002965	MS4-004_000739	MS9-005_000266	N1_005402	N2_000974	N5_006796	N8_000690	N9_000418	PGA21-027_000913	R029174_000721	RL1_000814	RL2_003555	RL3_000651	RL5_001142	SFSU-001464_000833	SFSU-001470_001025	SFSU-001471_000272	SFSU-001474_000748	SFSU-001476_000089	SFSU-001481_000958	SFSU-001501_000753	SFSU-001548_002185	SFSU-001554_002436	SFSU-001555_000742		SV11-604_004060	TAAM-132367_000687	TAAM-132806_000139	TAAM-132820_000503	TAAM-175085_004389	TAAM-185627_001110	TR39322_003551	UBC-12520_001284	UBC-15479_000828	UBC-16706_001537	UBC-16737_005341	UBC-18518_003082	UBC-28267_000771	UBC-28296_005160	UBC-32159_000254	UBC-33027_000933	UT249_001399	UT250_000852	UT284_004420	UT285_000572	UT286_000069	UT354_001639	UT473_001600	UT477_000580	UT489_000286	UT555_001290	UT557_001047	UT567_001106	UT598_003417	UT600_000182	VOL5_000812	WSU-54517_001039	WTU-21375_003836	WTU-24390_000352	WTU-24718_013747	WTU-24735_000472	WTU-27121_000263	WTU-27134_005072	WTU-30041_004660	WTU-65824_000679	WTU-66301_000507	WTU-67988_001004	WTU-68299_009721	WTU-68809_000220	WTU-71222_000691	YSU-05349_008639	YSU-05404_004337	YSU-07119_000573	YSU-08902_001115	YSU-09148_000031	YSU-09856_001516	YSU-09901_000603	YSU-09929_000896	darkcap_003539	lightcap_001873
OG0006841	15-08-09_000224	15-08-10_000446	15-08-11_002722	15-08-12_001656	20100815009_004857	552NVP_000501	554NVP_000483	A-11354_001318	A19a-203_005735	A19a-227_000859	AL16_001373	Arora7188_001080	B53_000815	BD-953_001593	BD1301_004425	BD300_000219	BD572_002880	BD591_000537	BD592_000023	BD593_000196	BD594_000670	BD595_000601	BD596_000791	BD598_000637	BD599_000072	BD747_003115	BD942_000796	BD944_000086	BD945_001582	BD948_000014	BD949_000613	BD954_001121	BD955_001193	BD958_000935	BD961_001562	BD963_000526	Bi81_001208	jgi|Bolret1|5591|evm.model.Contig2.700	C-F-109468_000307	C-F-118985_000991	C153_002449	CBHV17-101_003459	DBG-1332_000802	DBG-17417_000722	DBG-17870_001356	DBG-23282_000303	DBG-24649_001601	DBG-25235_000409	DBG-5044_004880	DUKE-0193972_007929	DUKE-0350792_001038	DUKE-0351102_000661	Boletus02G007570	F-75196_001745	F-75615_000076	FA-09455_001349	FA-11071_000131	FA-13148_000392	FA-13860_005162	FA-13861_005071	FA-16929_001330	FA-18247_004734	GAL3858_001482	GM14-347_000739	GM15-045_001115	GM4-039_000836	HL1_000965	HL2_001708	HL3_001347	JFA-13440_004498	JFA-13455_002033	JFA-13456_000911	JFA-13485_000331	JWR839_000860	KR-M-0043421_000788	KST-15_000241	KST1_004057	KST12_000257	KST13-1_000820	KST14_000403	KST15-3_000974	KST15-4_000740	KST16_000484	KST17_000892	KST19_000328	KST22_004739	KST26_000025	KST28_000974	KST29_000960	KST30_002632	KST31_001269	KST32_001649	KST33_000729	KST34_000375	KST35_000936	KST36_001840	KST37_001011	KST39_001092	KST5_000549	KZOM-213_001697	KZOM214_001419	MIN-905161_000117	MIN-905185_000393	MIN-905190_000450	MIN-905362_002375	MIN-905373_003474	MIN-921526_000218	MIN-921552_000008	MIN-921562_000726	MIN-921570_000278	MIN-921977_000572	MIN-921978_000639	MIN-921979_000862	MIN-921981_001908	MIN-921982_002471	MIN-921983_005128	MIN-921986_000593	MIN-921988_000336	MIN-921989_000501	MIN-923288_001492	MIN-929293_002634	MS1-015_002964	MS4-004_000740	MS9-005_000265	N1_005403	N2_000972	N5_006795	N8_000689	N9_000419	PGA21-027_000914	R029174_000722	RL1_000813	RL2_003554	RL3_000650	RL5_001141	SFSU-001464_000834	SFSU-001470_001026	SFSU-001471_000271	SFSU-001474_000750	SFSU-001476_000088	SFSU-001481_000957	SFSU-001501_000751	SFSU-001548_002183	SFSU-001554_002438	SFSU-001555_000741	SFSU-001690_001559	SV11-604_004059	TAAM-132367_000685	TAAM-132806_000141	TAAM-132820_000502	TAAM-175085_004391	TAAM-185627_001108	TR39322_003549	UBC-12520_001286	UBC-15479_000826	UBC-16706_001538	UBC-16737_005342	UBC-18518_003081	UBC-28267_000772	UBC-28296_005161	UBC-32159_000256	UBC-33027_000931	UT249_001401	UT250_000851	UT284_004421	UT285_000570	UT286_000070	UT354_001641	UT473_001602	UT477_000581	UT489_000284	UT555_001289	UT557_001049	UT567_001108	UT598_003416	UT600_000181	VOL5_000810	WSU-54517_001037	WTU-21375_003835	WTU-24390_000354	WTU-24718_001440	WTU-24735_000473	WTU-27121_000265	WTU-27134_005071	WTU-30041_004662	WTU-65824_000681	WTU-66301_000508	WTU-67988_001002	WTU-68299_002705	WTU-68809_000219	WTU-71222_000692	YSU-05349_001981	YSU-05404_004339	YSU-07119_000572	YSU-08902_002846	YSU-09148_000030	YSU-09856_002820	YSU-09901_000602	YSU-09929_000895	darkcap_003538	lightcap_001874
OG0006842	15-08-09_000225	15-08-10_000447	15-08-11_002723	15-08-12_001655	20100815009_004856	552NVP_000500	554NVP_000484	A-11354_001317	A19a-203_005736	A19a-227_000860	AL16_001374	Arora7188_001081	B53_000814	BD-953_001594	BD1301_004426	BD300_000218	BD572_002879	BD591_000536	BD592_000024	BD593_000197	BD594_000669	BD595_000602	BD596_000792	BD598_000636	BD599_000071	BD747_003116	BD942_000797	BD944_000085	BD945_001581	BD948_000015	BD949_000614	BD954_001120	BD955_001192	BD958_000936	BD961_001563	BD963_000527	Bi81_001207	jgi|Bolret1|5592|evm.model.Contig2.701	C-F-109468_000306	C-F-118985_000990	C153_004804	CBHV17-101_003460	DBG-1332_000801	DBG-17417_000723	DBG-17870_001355	DBG-23282_000302	DBG-24649_001600	DBG-25235_000408	DBG-5044_004879	DUKE-0193972_007930	DUKE-0350792_001039	DUKE-0351102_000662	Boletus02G007560	F-75196_001744	F-75615_000077	FA-09455_001350	FA-11071_000132	FA-13148_000391	FA-13860_005161	FA-13861_005072	FA-16929_001329	FA-18247_004733	GAL3858_001481	GM14-347_000740	GM15-045_001116	GM4-039_000835	HL1_000966	HL2_001709	HL3_001348	JFA-13440_004499	JFA-13455_002032	JFA-13456_000910	JFA-13485_000332	JWR839_000861	KR-M-0043421_000787	KST-15_000240	KST1_004058	KST12_000256	KST13-1_000821	KST14_000404	KST15-3_000973	KST15-4_000741	KST16_000485	KST17_000893	KST19_000327	KST22_004740	KST26_000026	KST28_000973	KST29_000961	KST30_002631	KST31_001270	KST32_001650	KST33_000730	KST34_000374	KST35_000937	KST36_001841	KST37_001010	KST39_001091	KST5_000548	KZOM-213_001698	KZOM214_001418	MIN-905161_000118	MIN-905185_000394	MIN-905190_000449	MIN-905362_002376	MIN-905373_003475	MIN-921526_000219	MIN-921552_000007	MIN-921562_000727	MIN-921570_000277	MIN-921977_000573	MIN-921978_000638	MIN-921979_000863	MIN-921981_001909	MIN-921982_002472	MIN-921983_005127	MIN-921986_000592	MIN-921988_000337	MIN-921989_000502	MIN-923288_001493	MIN-929293_002633	MS1-015_002963	MS4-004_000741	MS9-005_000264	N1_005404	N2_000971	N5_006794	N8_000688	N9_000420	PGA21-027_000915	R029174_000723	RL1_000812	RL2_003553	RL3_000649	RL5_001140	SFSU-001464_000835	SFSU-001470_001027	SFSU-001471_000270	SFSU-001474_000751	SFSU-001476_000087	SFSU-001481_000956	SFSU-001501_000750	SFSU-001548_002182	SFSU-001554_002439	SFSU-001555_000740	SFSU-001690_001560	SV11-604_004058	TAAM-132367_000684	TAAM-132806_000142	TAAM-132820_000501	TAAM-175085_004392	TAAM-185627_001107	TR39322_003548	UBC-12520_001287	UBC-15479_000825	UBC-16706_001539	UBC-16737_005343	UBC-18518_003080	UBC-28267_000773	UBC-28296_005162	UBC-32159_000257	UBC-33027_000930	UT249_001402	UT250_000850	UT284_004422	UT285_000569	UT286_000071	UT354_001642	UT473_001603	UT477_000582	UT489_000283	UT555_001288	UT557_001050	UT567_001109	UT598_003415	UT600_000180	VOL5_000809	WSU-54517_001036	WTU-21375_003834	WTU-24390_000355	WTU-24718_001439	WTU-24735_000474	WTU-27121_000266	WTU-27134_005070	WTU-30041_004663	WTU-65824_000682	WTU-66301_000509	WTU-67988_001001	WTU-68299_002704	WTU-68809_000218	WTU-71222_000693	YSU-05349_001982	YSU-05404_004340	YSU-07119_000571	YSU-08902_002847	YSU-09148_000029	YSU-09856_002821	YSU-09901_000601	YSU-09929_000894	darkcap_003537	lightcap_001875
OG0006843	15-08-09_000232	15-08-10_000454	15-08-11_002730	15-08-12_004928	20100815009_001918	552NVP_000494	554NVP_003676	A-11354_003721	A19a-203_002128	A19a-227_000867	AL16_005107	Arora7188_004823	B53_004124	BD-953_001601	BD1301_004433	BD300_000653	BD572_002872	BD591_003186	BD592_000031	BD593_000204	BD594_000663	BD595_000609	BD596_000799	BD598_000629	BD599_000065	BD747_009999	BD942_000804	BD944_000079	BD945_001575	BD948_000022	BD949_000621	BD954_001113	BD955_001186	BD958_000943	BD961_001570	BD963_000534	Bi81_000536	jgi|Bolret1|5599|evm.model.Contig2.708	C-F-109468_000299	C-F-118985_003175	C153_002762	CBHV17-101_002553	DBG-1332_000795	DBG-17417_000730	DBG-17870_001349	DBG-23282_000296	DBG-24649_003466	DBG-25235_000401	DBG-5044_004223	DUKE-0193972_007937	DUKE-0350792_001046	DUKE-0351102_000669	Boletus02G007500	F-75196_001738	F-75615_000084	FA-09455_001357	FA-11071_000139	FA-13148_000385	FA-13860_001593	FA-13861_004039	FA-16929_001322	FA-18247_004155	GAL3858_000804	GM14-347_000747	GM15-045_001123	GM4-039_000829	HL1_003497	HL2_001716	HL3_001355	JFA-13440_001669	JFA-13455_002026	JFA-13456_000904	JFA-13485_000339	JWR839_000868	KR-M-0043421_003836	KST-15_000234	KST1_001387	KST12_000250	KST13-1_000828	KST14_000411	KST15-3_002713	KST15-4_000748	KST16_000492	KST17_000900	KST19_000321	KST22_001706	KST26_000033	KST28_000967	KST29_000968	KST30_002625	KST31_001277	KST32_001657	KST33_000737	KST34_000369	KST35_000944	KST36_001848	KST37_001004	KST39_001085	KST5_000542	KZOM-213_001705	KZOM214_002771	MIN-905161_000125	MIN-905185_006197	MIN-905190_008367	MIN-905362_002383	MIN-905373_003482	MIN-921526_002298	MIN-921552_008298	MIN-921562_000734	MIN-921570_000271	MIN-921977_000580	MIN-921978_002429	MIN-921979_002728	MIN-921981_001916	MIN-921982_002479	MIN-921983_001724	MIN-921986_000585	MIN-921988_000344	MIN-921989_000509	MIN-923288_001500	MIN-929293_002627	MS1-015_000799	MS4-004_000748	MS9-005_000258	N1_003512	N2_000965	N5_007415	N8_000682	N9_000427	PGA21-027_000922	R029174_005365	RL1_000806	RL2_001754	RL3_000706	RL5_001134	SFSU-001464_000842	SFSU-001470_001034	SFSU-001471_000264	SFSU-001474_000758	SFSU-001476_000081	SFSU-001481_000950	SFSU-001501_000744	SFSU-001548_006557	SFSU-001554_002446	SFSU-001555_000734	SFSU-001690_001230	SV11-604_004052	TAAM-132367_006356	TAAM-132806_000149	TAAM-132820_000495	TAAM-175085_004231	TAAM-185627_001100	TR39322_003541	UBC-12520_003442	UBC-15479_002890	UBC-16706_001546	UBC-16737_002026	UBC-18518_003074	UBC-28267_000780	UBC-28296_007708	UBC-32159_000264	UBC-33027_003242	UT249_001818	UT250_000844	UT284_003970	UT285_000563	UT286_000078	UT354_001649	UT473_001610	UT477_000589	UT489_000277	UT555_003791	UT557_001057	UT567_001116	UT598_002312	UT600_000174	VOL5_000803	WSU-54517_001030	WTU-21375_003828	WTU-24390_000362	WTU-24718_001433	WTU-24735_000481	WTU-27121_000273	WTU-27134_000004	WTU-30041_003811	WTU-65824_000689	WTU-66301_000516	WTU-67988_000995	WTU-68299_002698	WTU-68809_000212	WTU-71222_000700	YSU-05349_001989	YSU-05404_001348	YSU-07119_000565	YSU-08902_002854	YSU-09148_000023	YSU-09856_002828	YSU-09901_000595	YSU-09929_000888	darkcap_000642	lightcap_001882
OG0006844	15-08-09_000238	15-08-10_000460	15-08-11_002736	15-08-12_004923	20100815009_001913	552NVP_000489	554NVP_003671	A-11354_004188	A19a-203_002123	A19a-227_000873	AL16_008482	Arora7188_004818	B53_004130	BD-953_001605	BD1301_004439	BD300_000659	BD572_004423	BD591_003179	BD592_000037	BD593_000210	BD594_000658	BD595_000615	BD596_000805	BD598_000622	BD599_000060	BD747_003218	BD942_000807	BD944_000076	BD945_001143	BD948_000026	BD949_000625	BD954_001109	BD955_001182	BD958_000949	BD961_001576	BD963_000540	Bi81_000531	jgi|Bolret1|5603|evm.model.Contig2.712	C-F-109468_000294	C-F-118985_003243	C153_002768	CBHV17-101_002548	DBG-1332_000790	DBG-17417_000736	DBG-17870_001345	DBG-23282_000292	DBG-24649_003469	DBG-25235_000396	DBG-5044_004219	DUKE-0193972_007943	DUKE-0350792_001052	DUKE-0351102_000675	Boletus02G007440	F-75196_001733	F-75615_000090	FA-09455_001363	FA-11071_000145	FA-13148_000379	FA-13860_001599	FA-13861_004045	FA-16929_001316	FA-18247_004150	GAL3858_000810	GM14-347_000753	GM15-045_001129	GM4-039_000824	HL1_003503	HL2_001722	HL3_001361	JFA-13440_001664	JFA-13455_002021	JFA-13456_000899	JFA-13485_000345	JWR839_000874	KR-M-0043421_003842	KST-15_000228	KST1_001382	KST12_000244	KST13-1_000834	KST14_000417	KST15-3_002719	KST15-4_000754	KST16_000498	KST17_000906	KST19_000315	KST22_001712	KST26_000039	KST28_000962	KST29_000974	KST30_002619	KST31_001283	KST32_001663	KST33_000743	KST34_000364	KST35_000950	KST36_001854	KST37_000999	KST39_001079	KST5_000537	KZOM-213_001711	KZOM214_002766	MIN-905161_000131	MIN-905185_004523	MIN-905190_000881	MIN-905362_004158	MIN-905373_004416	MIN-921526_002304	MIN-921552_002953	MIN-921562_000740	MIN-921570_000267	MIN-921977_000586	MIN-921978_002424	MIN-921979_002723	MIN-921981_001922	MIN-921982_002485	MIN-921983_001719	MIN-921986_000580	MIN-921988_000350	MIN-921989_006979	MIN-923288_001506	MIN-929293_003766	MS1-015_000794	MS4-004_000754	MS9-005_000253	N1_003507	N2_000960	N5_007409	N8_000677	N9_000433	PGA21-027_000928	R029174_005371	RL1_002004	RL2_001749	RL3_000712	RL5_001129	SFSU-001464_000845	SFSU-001470_001040	SFSU-001471_000259	SFSU-001474_000762	SFSU-001476_000076	SFSU-001481_000944	SFSU-001501_000739	SFSU-001548_006010	SFSU-001554_002452	SFSU-001555_000729	SFSU-001690_001236	SV11-604_004046	TAAM-132367_006180	TAAM-132806_000155	TAAM-132820_000490	TAAM-175085_004225	TAAM-185627_001095	TR39322_001262	UBC-12520_003436	UBC-15479_002884	UBC-16706_001552	UBC-16737_002032	UBC-18518_003069	UBC-28267_000786	UBC-28296_002633	UBC-32159_000270	UBC-33027_003248	UT249_001813	UT250_000839	UT284_003965	UT285_000558	UT286_000084	UT354_001655	UT473_001616	UT477_000595	UT489_000272	UT555_003786	UT557_001063	UT567_001122	UT598_002307	UT600_000169	VOL5_000798	WSU-54517_003764	WTU-21375_002565	WTU-24390_000368	WTU-24718_008166	WTU-24735_000990	WTU-27121_000279	WTU-27134_000010	WTU-30041_003805	WTU-65824_000695	WTU-66301_000522	WTU-67988_000989	WTU-68299_002693	WTU-68809_000206	WTU-71222_000706	YSU-05349_001995	YSU-05404_001354	YSU-07119_005571	YSU-08902_002860	YSU-09148_000018	YSU-09856_002834	YSU-09901_000590	YSU-09929_000883	darkcap_000636	lightcap_003900
OG0006845	15-08-09_000242	15-08-10_011029	15-08-11_007919	15-08-12_004968	20100815009_001905	552NVP_000481	554NVP_004269	A-11354_001695	A19a-203_007586	A19a-227_008006	AL16_003791	Arora7188_008794	B53_005570	BD-953_001609	BD1301_004443	BD300_000663	BD572_004427	BD591_003172	BD592_000041	BD593_000214	BD594_000650	BD595_000619	BD596_007618	BD598_008686	BD599_000053	BD747_003226	BD942_000811	BD944_000068	BD945_001147	BD948_000030	BD949_000629	BD954_001102	BD955_008989	BD958_000953	BD961_007517	BD963_000544	Bi81_000523	jgi|Bolret1|5612|evm.model.Contig2.721	C-F-109468_000287	C-F-118985_000427	C153_000563	CBHV17-101_002298	DBG-1332_000783	DBG-17417_002411	DBG-17870_001338	DBG-23282_000285	DBG-24649_003473	DBG-25235_000388	DBG-5044_001584	DUKE-0193972_007947	DUKE-0350792_001056	DUKE-0351102_000679	Boletus02G007360	F-75196_001725	F-75615_000094	FA-09455_001367	FA-11071_000149	FA-13148_008676	FA-13860_001603	FA-13861_003012	FA-16929_001309	FA-18247_005267	GAL3858_000814	GM14-347_007135	GM15-045_007901	GM4-039_007693	HL1_001534	HL2_008252	HL3_001430	JFA-13440_001656	JFA-13455_003711	JFA-13456_004117	JFA-13485_000349	JWR839_000878	KR-M-0043421_005657	KST-15_000221	KST1_001374	KST12_000236	KST13-1_000838	KST14_000421	KST15-3_002723	KST15-4_000758	KST16_000502	KST17_000910	KST19_000307	KST22_001716	KST26_000043	KST28_000954	KST29_000978	KST30_002611	KST31_001287	KST32_001667	KST33_000747	KST34_000356	KST35_000954	KST36_001858	KST37_000991	KST39_001072	KST5_000529	KZOM-213_001719	KZOM214_002758	MIN-905161_002967	MIN-905185_007236	MIN-905190_000874	MIN-905362_008393	MIN-905373_002331	MIN-921526_007795	MIN-921552_005469	MIN-921562_008852	MIN-921570_000259	MIN-921977_000590	MIN-921978_002416	MIN-921979_002716	MIN-921981_001259	MIN-921982_003170	MIN-921983_001712	MIN-921986_000573	MIN-921988_000354	MIN-921989_006448	MIN-923288_001514	MIN-929293_003759	MS1-015_000786	MS4-004_002105	MS9-005_002821	N1_006589	N2_006003	N5_007401	N8_007213	N9_000437	PGA21-027_007775	R029174_005803	RL1_001996	RL2_001742	RL3_000720	RL5_001121	SFSU-001464_000849	SFSU-001470_001048	SFSU-001471_000251	SFSU-001474_000766	SFSU-001476_000068	SFSU-001481_000936	SFSU-001501_009834	SFSU-001548_007639	SFSU-001554_003529	SFSU-001555_005022	SFSU-001690_001240	SV11-604_004038	TAAM-132367_000616	TAAM-132806_000160	TAAM-132820_000483	TAAM-175085_003201	TAAM-185627_001087	TR39322_001254	UBC-12520_003428	UBC-15479_002876	UBC-16706_001556	UBC-16737_002036	UBC-18518_006784	UBC-28267_000790	UBC-28296_002625	UBC-32159_000274	UBC-33027_003252	UT249_001806	UT250_000831	UT284_008488	UT285_000551	UT286_000092	UT354_008636	UT473_008003	UT477_000599	UT489_000264	UT555_007509	UT557_001067	UT567_001130	UT598_007522	UT600_006973	VOL5_000790	WSU-54517_003768	WTU-21375_002557	WTU-24390_009526	WTU-24718_009932	WTU-24735_000982	WTU-27121_000283	WTU-27134_000018	WTU-30041_003797	WTU-65824_000699	WTU-66301_006130	WTU-67988_000981	WTU-68299_000355	WTU-68809_000198	WTU-71222_000710	YSU-05349_003889	YSU-05404_001362	YSU-07119_006094	YSU-08902_004389	YSU-09148_000010	YSU-09856_003790	YSU-09901_000582	YSU-09929_010237	darkcap_000628	lightcap_002902
OG0006846	15-08-09_000247	15-08-10_003090	15-08-11_010474	15-08-12_004973	20100815009_001901	552NVP_000476	554NVP_004274	A-11354_001690	A19a-203_005140	A19a-227_003619	AL16_003786	Arora7188_006428	B53_000838	BD-953_001616	BD1301_004447	BD300_000668	BD572_005761	BD591_003103	BD592_000048	BD593_000218	BD594_001256	BD595_000624	BD596_007707	BD598_000155	BD599_000048	BD747_003231	BD942_007247	BD944_000064	BD945_001151	BD948_000034	BD949_000633	BD954_006772	BD955_002944	BD958_000957	BD961_001855	BD963_005739	Bi81_000516	jgi|Bolret1|5615|evm.model.Contig2.724	C-F-109468_000282	C-F-118985_000432	C153_000558	CBHV17-101_002294	DBG-1332_003073	DBG-17417_002415	DBG-17870_001333	DBG-23282_000279	DBG-24649_002859	DBG-25235_000382	DBG-5044_001588	DUKE-0193972_007954	DUKE-0350792_007219	DUKE-0351102_000684	Boletus02G007310	F-75196_001718	F-75615_000101	FA-09455_008354	FA-11071_000154	FA-13148_005785	FA-13860_001608	FA-13861_003007	FA-16929_007098	FA-18247_006663	GAL3858_000818	GM14-347_004515	GM15-045_000500	GM4-039_005144	HL1_001530	HL2_000161	HL3_001425	JFA-13440_001651	JFA-13455_003706	JFA-13456_004113	JFA-13485_006851	JWR839_000328	KR-M-0043421_006806	KST-15_000217	KST1_001370	KST12_000231	KST13-1_009758	KST14_000427	KST15-3_006835	KST15-4_007602	KST16_000506	KST17_006580	KST19_000303	KST22_001720	KST26_000047	KST28_000949	KST29_005070	KST30_004656	KST31_009495	KST32_004643	KST33_000752	KST34_000351	KST35_004073	KST36_005017	KST37_005326	KST39_001067	KST5_000525	KZOM-213_001724	KZOM214_002753	MIN-905161_002972	MIN-905185_004814	MIN-905190_000870	MIN-905362_004537	MIN-905373_002338	MIN-921526_004171	MIN-921552_004975	MIN-921562_006947	MIN-921570_000255	MIN-921977_000595	MIN-921978_006101	MIN-921979_006922	MIN-921981_001254	MIN-921982_003175	MIN-921983_005806	MIN-921986_000568	MIN-921988_000783	MIN-921989_006629	MIN-923288_000202	MIN-929293_005912	MS1-015_000781	MS4-004_002110	MS9-005_002817	N1_000133	N2_010384	N5_007395	N8_009721	N9_000442	PGA21-027_004070	R029174_005808	RL1_001992	RL2_001737	RL3_000725	RL5_001117	SFSU-001464_000855	SFSU-001470_001053	SFSU-001471_000635	SFSU-001474_000770	SFSU-001476_000063	SFSU-001481_000931	SFSU-001501_007932	SFSU-001548_006908	SFSU-001554_003534	SFSU-001555_005027	SFSU-001690_001245	SV11-604_004032	TAAM-132367_000611	TAAM-132806_007699	TAAM-132820_006273	TAAM-175085_003196	TAAM-185627_007428	TR39322_001249	UBC-12520_002365	UBC-15479_008645	UBC-16706_000332	UBC-16737_002040	UBC-18518_006433	UBC-28267_000202	UBC-28296_002620	UBC-32159_000279	UBC-33027_006450	UT249_001802	UT250_000826	UT284_005855	UT285_000547	UT286_000097	UT354_008692	UT473_007938	UT477_001197	UT489_000259	UT555_005620	UT557_005162	UT567_006504	UT598_004458	UT600_004224	VOL5_000786	WSU-54517_005475	WTU-21375_000209	WTU-24390_009232	WTU-24718_005619	WTU-24735_000977	WTU-27121_000288	WTU-27134_000023	WTU-30041_003792	WTU-65824_000703	WTU-66301_005614	WTU-67988_000977	WTU-68299_000360	WTU-68809_000193	WTU-71222_004488	YSU-05349_003894	YSU-05404_001367	YSU-07119_009926	YSU-08902_004394	YSU-09148_000005	YSU-09856_003795	YSU-09901_000575	YSU-09929_000110	darkcap_000624	lightcap_002907
OG0006847	15-08-09_000249	15-08-10_003092	15-08-11_007080	15-08-12_004975	20100815009_001899	552NVP_000474	554NVP_004276	A-11354_001688	A19a-203_005138	A19a-227_003621	AL16_003784	Arora7188_006430	B53_000840	BD-953_001619	BD1301_004449	BD300_000670	BD572_005763	BD591_003101	BD592_000050	BD593_000220	BD594_001258	BD595_000626	BD596_008914	BD598_000153	BD599_000046	BD747_003233	BD942_003995	BD944_000062	BD945_001153	BD948_000036	BD949_000635	BD954_006770	BD955_002942	BD958_000959	BD961_001853	BD963_005741	Bi81_000514	jgi|Bolret1|5617|evm.model.Contig2.726	C-F-109468_000280	C-F-118985_000434	C153_000556	CBHV17-101_002292	DBG-1332_003071	DBG-17417_002417	DBG-17870_001331	DBG-23282_000277	DBG-24649_002857	DBG-25235_000380	DBG-5044_001590	DUKE-0193972_001045	DUKE-0350792_007217	DUKE-0351102_000686	Boletus02G007290	F-75196_001716	F-75615_000103	FA-09455_009537	FA-11071_000156	FA-13148_005787	FA-13860_001610	FA-13861_003005	FA-16929_007096	FA-18247_006665	GAL3858_000820	GM14-347_004517	GM15-045_000498	GM4-039_005146	HL1_001528	HL2_000159	HL3_001423	JFA-13440_001649	JFA-13455_003704	JFA-13456_004111	JFA-13485_006849	JWR839_000326	KR-M-0043421_006808	KST-15_000215	KST1_001368	KST12_000229	KST13-1_007864	KST14_000429	KST15-3_006833	KST15-4_007600	KST16_010056	KST17_006578	KST19_000301	KST22_001722	KST26_000049	KST28_005724	KST29_005068	KST30_004654	KST31_005097	KST32_004645	KST33_000754	KST34_000349	KST35_004071	KST36_005015	KST37_005328	KST39_004527	KST5_000523	KZOM-213_001726	KZOM214_002751	MIN-905161_002974	MIN-905185_004812	MIN-905190_000868	MIN-905362_004539	MIN-905373_002340	MIN-921526_004169	MIN-921552_004977	MIN-921562_006945	MIN-921570_000253	MIN-921977_000597	MIN-921978_006099	MIN-921979_006924	MIN-921981_001252	MIN-921982_003177	MIN-921983_005804	MIN-921986_000566	MIN-921988_000785	MIN-921989_006627	MIN-923288_000204	MIN-929293_005910	MS1-015_000779	MS4-004_002112	MS9-005_002815	N1_000131	N2_008662	N5_007393	N8_008846	N9_000444	PGA21-027_004072	R029174_005810	RL1_001990	RL2_001735	RL3_000727	RL5_001115	SFSU-001464_000857	SFSU-001470_001055	SFSU-001471_000633	SFSU-001474_000772	SFSU-001476_000061	SFSU-001481_000929	SFSU-001501_007934	SFSU-001548_006906	SFSU-001554_003536	SFSU-001555_008061	SFSU-001690_008113	SV11-604_004030	TAAM-132367_000609	TAAM-132806_007697	TAAM-132820_006275	TAAM-175085_003194	TAAM-185627_007426	TR39322_001247	UBC-12520_002363	UBC-15479_003467	UBC-16706_000334	UBC-16737_002042	UBC-18518_006431	UBC-28267_000204	UBC-28296_002618	UBC-32159_000281	UBC-33027_006448	UT249_009453	UT250_000824	UT284_005853	UT285_000545	UT286_000099	UT354_009773	UT473_009030	UT477_001199	UT489_000257	UT555_005622	UT557_005164	UT567_006506	UT598_004460	UT600_004226	VOL5_000784	WSU-54517_005473	WTU-21375_000211	WTU-24390_009460	WTU-24718_005621	WTU-24735_000975	WTU-27121_000290	WTU-27134_000025	WTU-30041_003790	WTU-65824_000705	WTU-66301_005612	WTU-67988_000975	WTU-68299_000362	WTU-68809_000191	WTU-71222_004486	YSU-05349_003896	YSU-05404_001369	YSU-07119_003878	YSU-08902_004396	YSU-09148_000003	YSU-09856_003797	YSU-09901_000573	YSU-09929_000112	darkcap_000622	lightcap_002909
OG0006848	15-08-09_000254	15-08-10_003572	15-08-11_000217	15-08-12_001137	20100815009_000838	552NVP_002727	554NVP_002164	A-11354_002055	A19a-203_001148	A19a-227_000019	AL16_000295	Arora7188_000724	B53_000906	BD-953_001743	BD1301_004575	BD300_001341	BD572_002647	BD591_004863	BD592_000612	BD593_001282	BD594_000259	BD595_001958	BD596_001946	BD598_000809	BD599_003951	BD747_003365	BD942_001684	BD944_001326	BD945_005602	BD948_001120	BD949_003183	BD954_000547	BD955_000485	BD958_001155	BD961_000315	BD963_001625	Bi81_004135	jgi|Bolret1|5762|evm.model.Contig2.871	C-F-109468_000161	C-F-118985_004899	C153_006521	CBHV17-101_000519	DBG-1332_000323	DBG-17417_005184	DBG-17870_005168	DBG-23282_001029	DBG-24649_001241	DBG-25235_000257	DBG-5044_000558	DUKE-0193972_000828	DUKE-0350792_002921	DUKE-0351102_000173	Boletus02G006040	F-75196_001597	F-75615_000387	FA-09455_000529	FA-11071_001015	FA-13148_002210	FA-13860_002504	FA-13861_002294	FA-16929_000782	FA-18247_002217	GAL3858_001595	GM14-347_000784	GM15-045_000145	GM4-039_000056	HL1_000757	HL2_006416	HL3_000253	JFA-13440_000318	JFA-13455_000146	JFA-13456_000159	JFA-13485_002331	JWR839_006569	KR-M-0043421_000157	KST-15_000092	KST1_002347	KST12_000014	KST13-1_001225	KST14_000933	KST15-3_000150	KST15-4_000398	KST16_000451	KST17_000243	KST19_000215	KST22_000166	KST26_001111	KST28_000085	KST29_000204	KST30_000085	KST31_000201	KST32_000627	KST33_000265	KST34_001729	KST35_000172	KST36_000107	KST37_000317	KST39_000054	KST5_002876	KZOM-213_000864	KZOM214_000598	MIN-905161_000192	MIN-905185_002542	MIN-905190_000076	MIN-905362_000113	MIN-905373_003375	MIN-921526_000101	MIN-921552_004623	MIN-921562_000431	MIN-921570_000128	MIN-921977_000073	MIN-921978_002784	MIN-921979_000342	MIN-921981_000102	MIN-921982_002278	MIN-921983_000004	MIN-921986_000115	MIN-921988_001433	MIN-921989_000118	MIN-923288_000456	MIN-929293_003628	MS1-015_000213	MS4-004_000165	MS9-005_001665	N1_000163	N2_001158	N5_002645	N8_001800	N9_001152	PGA21-027_000115	R029174_002710	RL1_002514	RL2_000816	RL3_002169	RL5_001772	SFSU-001464_000159	SFSU-001470_003855	SFSU-001471_009086	SFSU-001474_002785	SFSU-001476_004354	SFSU-001481_000028	SFSU-001501_000554	SFSU-001548_002874	SFSU-001554_000633	SFSU-001555_000816	SFSU-001690_001749	SV11-604_000614	TAAM-132367_003140	TAAM-132806_000031	TAAM-132820_000093	TAAM-175085_002335	TAAM-185627_000170	TR39322_000103	UBC-12520_000229	UBC-15479_000125	UBC-16706_000150	UBC-16737_000376	UBC-18518_000940	UBC-28267_000620	UBC-28296_000139	UBC-32159_000340	UBC-33027_000633	UT249_000014	UT250_001628	UT284_000212	UT285_001007	UT286_003220	UT354_003785	UT473_001048	UT477_000123	UT489_000457	UT555_000377	UT557_000399	UT567_006587	UT598_000324	UT600_001174	VOL5_002358	WSU-54517_000490	WTU-21375_000192	WTU-24390_002438	WTU-24718_000739	WTU-24735_000040	WTU-27121_000133	WTU-27134_001156	WTU-30041_000900	WTU-65824_000193	WTU-66301_000924	WTU-67988_000104	WTU-68299_002080	WTU-68809_000069	WTU-71222_000019	YSU-05349_001832	YSU-05404_010992	YSU-07119_002754	YSU-08902_002187	YSU-09148_006347	YSU-09856_000112	YSU-09901_001110	YSU-09929_000405	darkcap_010716	lightcap_000652
OG0006849	15-08-09_000259	15-08-10_003567	15-08-11_000222	15-08-12_001142	20100815009_000843	552NVP_007932	554NVP_002159	A-11354_002050	A19a-203_001153	A19a-227_000014	AL16_000290	Arora7188_000729	B53_000911	BD-953_001748	BD1301_004580	BD300_001336	BD572_002642	BD591_000109	BD592_000607	BD593_001287	BD594_000254	BD595_001963	BD596_001942	BD598_000804	BD599_000961	BD747_003370	BD942_001679	BD944_001331	BD945_000587	BD948_001115	BD949_003178	BD954_000542	BD955_000480	BD958_001150	BD961_000320	BD963_001620	Bi81_001567	jgi|Bolret1|5770|evm.model.Contig2.879	C-F-109468_000156	C-F-118985_004196	C153_003357	CBHV17-101_000524	DBG-1332_000318	DBG-17417_000347	DBG-17870_007991	DBG-23282_001034	DBG-24649_001236	DBG-25235_000252	DBG-5044_007193	DUKE-0193972_000833	DUKE-0350792_009576	DUKE-0351102_000168	Boletus02G005970	F-75196_001592	F-75615_000382	FA-09455_000524	FA-11071_001010	FA-13148_002215	FA-13860_002509	FA-13861_002299	FA-16929_000787	FA-18247_002222	GAL3858_001600	GM14-347_000789	GM15-045_000140	GM4-039_000061	HL1_005058	HL2_001114	HL3_000248	JFA-13440_007812	JFA-13455_000151	JFA-13456_000154	JFA-13485_000078	JWR839_009619	KR-M-0043421_000152	KST-15_000087	KST1_007577	KST12_000019	KST13-1_001220	KST14_000938	KST15-3_000155	KST15-4_000393	KST16_000446	KST17_000248	KST19_000210	KST22_000161	KST26_001106	KST28_000080	KST29_000199	KST30_000080	KST31_000206	KST32_000622	KST33_000260	KST34_001724	KST35_000177	KST36_000102	KST37_000312	KST39_000059	KST5_007550	KZOM-213_000869	KZOM214_000603	MIN-905161_005417	MIN-905185_000147	MIN-905190_000071	MIN-905362_000108	MIN-905373_003370	MIN-921526_000106	MIN-921552_001277	MIN-921562_000436	MIN-921570_000123	MIN-921977_000068	MIN-921978_002789	MIN-921979_000337	MIN-921981_000107	MIN-921982_002273	MIN-921983_000009	MIN-921986_000110	MIN-921988_001428	MIN-921989_000113	MIN-923288_000461	MIN-929293_000654	MS1-015_000208	MS4-004_000170	MS9-005_001660	N1_000158	N2_000312	N5_002640	N8_001795	N9_001157	PGA21-027_000120	R029174_002705	RL1_001058	RL2_000811	RL3_002174	RL5_001767	SFSU-001464_000154	SFSU-001470_003850	SFSU-001471_007507	SFSU-001474_002780	SFSU-001476_004349	SFSU-001481_000033	SFSU-001501_000559	SFSU-001548_001486	SFSU-001554_000638	SFSU-001555_007962	SFSU-001690_000492	SV11-604_000619	TAAM-132367_000219	TAAM-132806_000026	TAAM-132820_000088	TAAM-175085_009625	TAAM-185627_000165	TR39322_000108	UBC-12520_000224	UBC-15479_000130	UBC-16706_000155	UBC-16737_000371	UBC-18518_000945	UBC-28267_000625	UBC-28296_000134	UBC-32159_000335	UBC-33027_000628	UT249_000019	UT250_000575	UT284_000207	UT285_001002	UT286_000753	UT354_003790	UT473_001043	UT477_000128	UT489_000452	UT555_000372	UT557_000394	UT567_002627	UT598_000319	UT600_001169	VOL5_000112	WSU-54517_000495	WTU-21375_000187	WTU-24390_002443	WTU-24718_005338	WTU-24735_000045	WTU-27121_000138	WTU-27134_001151	WTU-30041_000895	WTU-65824_000188	WTU-66301_000919	WTU-67988_000099	WTU-68299_002075	WTU-68809_000064	WTU-71222_000024	YSU-05349_001827	YSU-05404_000194	YSU-07119_001089	YSU-08902_002192	YSU-09148_010873	YSU-09856_000107	YSU-09901_001105	YSU-09929_000400	darkcap_000803	lightcap_000657
OG0006850	15-08-09_000262	15-08-10_001522	15-08-11_000225	15-08-12_000717	20100815009_000846	552NVP_000169	554NVP_006495	A-11354_008895	A19a-203_001156	A19a-227_000011	AL16_000287	Arora7188_000732	B53_000914	BD-953_001751	BD1301_004583	BD300_001333	BD572_001835	BD591_000106	BD592_000604	BD593_001290	BD594_000251	BD595_001966	BD596_001939	BD598_000801	BD599_000964	BD747_003372	BD942_001676	BD944_000269	BD945_000584	BD948_000624	BD949_000526	BD954_000631	BD955_000525	BD958_001147	BD961_000323	BD963_000366	Bi81_001564	jgi|Bolret1|5773|evm.model.Contig2.882	C-F-109468_000154	C-F-118985_002257	C153_003360	CBHV17-101_000527	DBG-1332_000555	DBG-17417_000344	DBG-17870_000699	DBG-23282_001037	DBG-24649_000401	DBG-25235_000249	DBG-5044_000002	DUKE-0193972_000836	DUKE-0350792_001077	DUKE-0351102_000165	Boletus02G005940	F-75196_001589	F-75615_000379	FA-09455_001475	FA-11071_001007	FA-13148_001302	FA-13860_001794	FA-13861_003592	FA-16929_000845	FA-18247_000693	GAL3858_001603	GM14-347_000792	GM15-045_000137	GM4-039_000064	HL1_005061	HL2_001117	HL3_000245	JFA-13440_000537	JFA-13455_000154	JFA-13456_000151	JFA-13485_000075	JWR839_001172	KR-M-0043421_000149	KST-15_000084	KST1_001184	KST12_000022	KST13-1_003160	KST14_000941	KST15-3_000158	KST15-4_000390	KST16_000443	KST17_000251	KST19_000207	KST22_000158	KST26_001103	KST28_000077	KST29_000196	KST30_000077	KST31_000209	KST32_000619	KST33_000257	KST34_001721	KST35_000180	KST36_000099	KST37_000309	KST39_000062	KST5_000954	KZOM-213_000872	KZOM214_000606	MIN-905161_001997	MIN-905185_000150	MIN-905190_000068	MIN-905362_000105	MIN-905373_000733	MIN-921526_000109	MIN-921552_001274	MIN-921562_000439	MIN-921570_000120	MIN-921977_000065	MIN-921978_000218	MIN-921979_000300	MIN-921981_000110	MIN-921982_000418	MIN-921983_000012	MIN-921986_000107	MIN-921988_000310	MIN-921989_000110	MIN-923288_000464	MIN-929293_000651	MS1-015_002295	MS4-004_003847	MS9-005_002407	N1_000155	N2_000315	N5_002637	N8_000341	N9_001160	PGA21-027_000123	R029174_002702	RL1_001061	RL2_000160	RL3_002177	RL5_001764	SFSU-001464_000151	SFSU-001470_000345	SFSU-001471_007510	SFSU-001474_001715	SFSU-001476_005699	SFSU-001481_000036	SFSU-001501_000562	SFSU-001548_001489	SFSU-001554_000641	SFSU-001555_001500	SFSU-001690_000489	SV11-604_000622	TAAM-132367_000222	TAAM-132806_000023	TAAM-132820_000085	TAAM-175085_000602	TAAM-185627_000162	TR39322_000111	UBC-12520_000221	UBC-15479_000133	UBC-16706_000158	UBC-16737_000368	UBC-18518_000948	UBC-28267_000628	UBC-28296_000131	UBC-32159_000332	UBC-33027_000625	UT249_000022	UT250_000578	UT284_000204	UT285_000999	UT286_000756	UT354_000412	UT473_001040	UT477_000131	UT489_000449	UT555_000369	UT557_000391	UT567_002630	UT598_000316	UT600_001166	VOL5_000115	WSU-54517_000498	WTU-21375_000184	WTU-24390_001535	WTU-24718_005159	WTU-24735_000048	WTU-27121_000141	WTU-27134_001148	WTU-30041_000892	WTU-65824_000185	WTU-66301_000916	WTU-67988_000096	WTU-68299_000599	WTU-68809_000061	WTU-71222_000027	YSU-05349_001299	YSU-05404_000191	YSU-07119_001092	YSU-08902_001635	YSU-09148_003771	YSU-09856_000104	YSU-09901_001102	YSU-09929_000397	darkcap_000800	lightcap_000660
OG0006851	15-08-09_000270	15-08-10_001530	15-08-11_000233	15-08-12_000725	20100815009_000854	552NVP_000161	554NVP_003850	A-11354_002072	A19a-203_002446	A19a-227_000003	AL16_000279	Arora7188_000740	B53_000922	BD-953_001758	BD1301_004591	BD300_001914	BD572_001843	BD591_000098	BD592_000596	BD593_001298	BD594_000243	BD595_001974	BD596_003239	BD598_000793	BD599_000972	BD747_003380	BD942_000600	BD944_000277	BD945_000576	BD948_000616	BD949_000534	BD954_000638	BD955_000532	BD958_001139	BD961_000331	BD963_000358	Bi81_001557	jgi|Bolret1|5782|evm.model.Contig2.891	C-F-109468_000146	C-F-118985_000387	C153_000098	CBHV17-101_000535	DBG-1332_000547	DBG-17417_000336	DBG-17870_000691	DBG-23282_001045	DBG-24649_000409	DBG-25235_000241	DBG-5044_000009	DUKE-0193972_000844	DUKE-0350792_001069	DUKE-0351102_000157	Boletus02G005870	F-75196_001581	F-75615_000371	FA-09455_001484	FA-11071_000982	FA-13148_001294	FA-13860_001786	FA-13861_002926	FA-16929_000837	FA-18247_000701	GAL3858_002477	GM14-347_006428	GM15-045_003200	GM4-039_000072	HL1_001687	HL2_001125	HL3_000237	JFA-13440_000529	JFA-13455_000162	JFA-13456_000143	JFA-13485_000067	JWR839_001179	KR-M-0043421_000141	KST-15_000076	KST1_001176	KST12_000030	KST13-1_003152	KST14_000949	KST15-3_000166	KST15-4_000382	KST16_000436	KST17_000259	KST19_000199	KST22_000150	KST26_001095	KST28_000069	KST29_000188	KST30_000069	KST31_000216	KST32_000611	KST33_000249	KST34_001713	KST35_000188	KST36_000091	KST37_000301	KST39_000070	KST5_000946	KZOM-213_000880	KZOM214_000614	MIN-905161_002005	MIN-905185_000158	MIN-905190_000060	MIN-905362_000097	MIN-905373_000741	MIN-921526_000117	MIN-921552_001956	MIN-921562_000447	MIN-921570_000112	MIN-921977_000057	MIN-921978_000210	MIN-921979_000292	MIN-921981_000118	MIN-921982_000426	MIN-921983_000020	MIN-921986_000099	MIN-921988_000302	MIN-921989_000102	MIN-923288_000472	MIN-929293_000643	MS1-015_001782	MS4-004_000953	MS9-005_003057	N1_000147	N2_000323	N5_008695	N8_000333	N9_003724	PGA21-027_000131	R029174_000630	RL1_001069	RL2_000152	RL3_003132	RL5_001757	SFSU-001464_000143	SFSU-001470_000353	SFSU-001471_002570	SFSU-001474_001723	SFSU-001476_000202	SFSU-001481_000044	SFSU-001501_000570	SFSU-001548_003264	SFSU-001554_000649	SFSU-001555_001508	SFSU-001690_000481	SV11-604_000630	TAAM-132367_000230	TAAM-132806_000015	TAAM-132820_000077	TAAM-175085_000610	TAAM-185627_000154	TR39322_000119	UBC-12520_000214	UBC-15479_000142	UBC-16706_000166	UBC-16737_000360	UBC-18518_000955	UBC-28267_002503	UBC-28296_000123	UBC-32159_000562	UBC-33027_000617	UT249_000030	UT250_000586	UT284_000196	UT285_000300	UT286_000764	UT354_000404	UT473_001032	UT477_000139	UT489_000441	UT555_000362	UT557_000383	UT567_000487	UT598_000308	UT600_006328	VOL5_000123	WSU-54517_000506	WTU-21375_000176	WTU-24390_001527	WTU-24718_000873	WTU-24735_000056	WTU-27121_000149	WTU-27134_000338	WTU-30041_000884	WTU-65824_000177	WTU-66301_000908	WTU-67988_000088	WTU-68299_000607	WTU-68809_000053	WTU-71222_000035	YSU-05349_001291	YSU-05404_000183	YSU-07119_001100	YSU-08902_001643	YSU-09148_001752	YSU-09856_000096	YSU-09901_001094	YSU-09929_000389	darkcap_000792	lightcap_006516
OG0006852	15-08-09_000288	15-08-10_006989	15-08-11_000251	15-08-12_000743	20100815009_004021	552NVP_000146	554NVP_000208	A-11354_006644	A19a-203_003866	A19a-227_003859	AL16_000261	Arora7188_004798	B53_000939	BD-953_001776	BD1301_004609	BD300_001491	BD572_001434	BD591_000080	BD592_005143	BD593_001315	BD594_000225	BD595_001991	BD596_002013	BD598_001670	BD599_000989	BD747_003398	BD942_000618	BD944_000295	BD945_000559	BD948_000599	BD949_000552	BD954_000656	BD955_000550	BD958_005962	BD961_000349	BD963_000341	Bi81_007178	jgi|Bolret1|5798|evm.model.Contig2.907	C-F-109468_000130	C-F-118985_001923	C153_000082	CBHV17-101_008550	DBG-1332_000531	DBG-17417_000319	DBG-17870_001028	DBG-23282_004446	DBG-24649_000427	DBG-25235_000224	DBG-5044_000027	DUKE-0193972_000862	DUKE-0350792_000907	DUKE-0351102_002589	Boletus02G005720	F-75196_001563	F-75615_000878	FA-09455_005419	FA-11071_000965	FA-13148_002138	FA-13860_004864	FA-13861_005078	FA-16929_000821	FA-18247_000717	GAL3858_001950	GM14-347_000392	GM15-045_000264	GM4-039_000090	HL1_001440	HL2_000261	HL3_000219	JFA-13440_000511	JFA-13455_002958	JFA-13456_004429	JFA-13485_000049	JWR839_001708	KR-M-0043421_000124	KST-15_000059	KST1_004328	KST12_000047	KST13-1_000197	KST14_005887	KST15-3_000183	KST15-4_000365	KST16_000681	KST17_000276	KST19_000183	KST22_000133	KST26_000864	KST28_000051	KST29_000170	KST30_000051	KST31_000233	KST32_000593	KST33_000231	KST34_001694	KST35_000206	KST36_000073	KST37_000283	KST39_000088	KST5_002452	KZOM-213_002454	KZOM214_000632	MIN-905161_000217	MIN-905185_003126	MIN-905190_003799	MIN-905362_000550	MIN-905373_004525	MIN-921526_006509	MIN-921552_000089	MIN-921562_000170	MIN-921570_000095	MIN-921977_002289	MIN-921978_000194	MIN-921979_000875	MIN-921981_000136	MIN-921982_000443	MIN-921983_000038	MIN-921986_000081	MIN-921988_000286	MIN-921989_000085	MIN-923288_000490	MIN-929293_000860	MS1-015_002950	MS4-004_001127	MS9-005_003013	N1_003274	N2_000341	N5_001641	N8_000315	N9_000134	PGA21-027_000375	R029174_000613	RL1_000989	RL2_000134	RL3_000404	RL5_004335	SFSU-001464_000126	SFSU-001470_000371	SFSU-001471_007697	SFSU-001474_000706	SFSU-001476_000220	SFSU-001481_000062	SFSU-001501_007520	SFSU-001548_004757	SFSU-001554_000557	SFSU-001555_001312	SFSU-001690_004075	SV11-604_000648	TAAM-132367_000247	TAAM-132806_000941	TAAM-132820_000059	TAAM-175085_000627	TAAM-185627_000137	TR39322_000136	UBC-12520_000198	UBC-15479_000159	UBC-16706_000183	UBC-16737_000343	UBC-18518_004810	UBC-28267_002485	UBC-28296_000107	UBC-32159_000544	UBC-33027_000599	UT249_000048	UT250_000603	UT284_000178	UT285_000282	UT286_000782	UT354_000387	UT473_000196	UT477_000157	UT489_003033	UT555_000945	UT557_000480	UT567_000470	UT598_006764	UT600_000444	VOL5_000141	WSU-54517_000524	WTU-21375_007022	WTU-24390_000479	WTU-24718_008969	WTU-24735_001401	WTU-27121_000167	WTU-27134_000356	WTU-30041_004382	WTU-65824_000159	WTU-66301_002578	WTU-67988_001245	WTU-68299_000625	WTU-68809_003095	WTU-71222_000052	YSU-05349_002934	YSU-05404_000165	YSU-07119_001188	YSU-08902_000630	YSU-09148_001768	YSU-09856_000078	YSU-09901_001076	YSU-09929_000371	darkcap_000448	lightcap_000942
OG0006853	15-08-09_000292	15-08-10_002150	15-08-11_000255	15-08-12_000747	20100815009_004025	552NVP_000142	554NVP_000204	A-11354_000410	A19a-203_008668	A19a-227_003863	AL16_000257	Arora7188_008744	B53_000944	BD-953_001780	BD1301_004613	BD300_008556	BD572_001438	BD591_000075	BD592_005147	BD593_001131	BD594_000220	BD595_001995	BD596_002017	BD598_001666	BD599_000993	BD747_003402	BD942_000622	BD944_000299	BD945_000554	BD948_000594	BD949_000556	BD954_000660	BD955_000554	BD958_000484	BD961_000353	BD963_000337	Bi81_007182	jgi|Bolret1|5802|evm.model.Contig2.911	C-F-109468_000125	C-F-118985_001918	C153_001930	CBHV17-101_005017	DBG-1332_000526	DBG-17417_000315	DBG-17870_001023	DBG-23282_004450	DBG-24649_000431	DBG-25235_000219	DBG-5044_000031	DUKE-0193972_000866	DUKE-0350792_000911	DUKE-0351102_002585	Boletus02G005690	F-75196_001558	F-75615_000873	FA-09455_004454	FA-11071_000052	FA-13148_002143	FA-13860_004000	FA-13861_001787	FA-16929_004818	FA-18247_000722	GAL3858_001946	GM14-347_000396	GM15-045_000260	GM4-039_000094	HL1_001436	HL2_000257	HL3_000215	JFA-13440_000507	JFA-13455_002953	JFA-13456_008137	JFA-13485_000044	JWR839_001712	KR-M-0043421_000119	KST-15_000055	KST1_004332	KST12_000051	KST13-1_000192	KST14_001234	KST15-3_000187	KST15-4_000361	KST16_000685	KST17_000280	KST19_000178	KST22_000128	KST26_000868	KST28_000046	KST29_000165	KST30_000046	KST31_000237	KST32_000670	KST33_000226	KST34_007963	KST35_000210	KST36_000069	KST37_000278	KST39_000092	KST5_002448	KZOM-213_002449	KZOM214_000636	MIN-905161_000213	MIN-905185_000878	MIN-905190_003803	MIN-905362_000546	MIN-905373_006698	MIN-921526_004791	MIN-921552_000085	MIN-921562_000175	MIN-921570_000091	MIN-921977_002284	MIN-921978_000190	MIN-921979_000880	MIN-921981_000140	MIN-921982_000447	MIN-921983_000043	MIN-921986_000076	MIN-921988_000281	MIN-921989_000080	MIN-923288_002315	MIN-929293_000864	MS1-015_002954	MS4-004_001123	MS9-005_003017	N1_003279	N2_000346	N5_001645	N8_000311	N9_000130	PGA21-027_000371	R029174_000608	RL1_000985	RL2_000130	RL3_000408	RL5_004339	SFSU-001464_000121	SFSU-001470_000375	SFSU-001471_002494	SFSU-001474_000701	SFSU-001476_000224	SFSU-001481_000066	SFSU-001501_008279	SFSU-001548_007121	SFSU-001554_000553	SFSU-001555_001316	SFSU-001690_001540	SV11-604_000652	TAAM-132367_000251	TAAM-132806_000946	TAAM-132820_000054	TAAM-175085_004707	TAAM-185627_000132	TR39322_000140	UBC-12520_000193	UBC-15479_000163	UBC-16706_003319	UBC-16737_008432	UBC-18518_004806	UBC-28267_000592	UBC-28296_000102	UBC-32159_000539	UBC-33027_000195	UT249_000052	UT250_008529	UT284_000174	UT285_000278	UT286_000786	UT354_000382	UT473_000192	UT477_003213	UT489_003028	UT555_000941	UT557_000484	UT567_000466	UT598_004860	UT600_000448	VOL5_000145	WSU-54517_007997	WTU-21375_002255	WTU-24390_000474	WTU-24718_001845	WTU-24735_001405	WTU-27121_000171	WTU-27134_000360	WTU-30041_004386	WTU-65824_000155	WTU-66301_001691	WTU-67988_001249	WTU-68299_000629	WTU-68809_003091	WTU-71222_000056	YSU-05349_002938	YSU-05404_000161	YSU-07119_001192	YSU-08902_000626	YSU-09148_000862	YSU-09856_002029	YSU-09901_001071	YSU-09929_000367	darkcap_000452	lightcap_000937
OG0006854	15-08-09_000318	15-08-10_009560	15-08-11_000339	15-08-12_005201	20100815009_000125	552NVP_000382	554NVP_002214	A-11354_003687	A19a-203_000066	A19a-227_001082	AL16_001669	Arora7188_000805	B53_001707	BD-953_000742	BD1301_003108	BD300_001038	BD572_006922	BD591_000117	BD592_000257	BD593_000371	BD594_000028	BD595_001115	BD596_003977	BD598_002510	BD599_000222	BD747_007582	BD942_002691	BD944_002409	BD945_007981	BD948_002431	BD949_002891	BD954_003056	BD955_002904	BD958_000794	BD961_007818	BD963_007834	Bi81_000120		C-F-109468_001375	C-F-118985_010693	C153_001000	CBHV17-101_001522	DBG-1332_000957	DBG-17417_002692	DBG-17870_000558	DBG-23282_000928	DBG-24649_000177	DBG-25235_002947	DBG-5044_001528	DUKE-0193972_002349	DUKE-0350792_012470	DUKE-0351102_000747	Boletus03G007040	F-75196_000234	F-75615_001653	FA-09455_003171	FA-11071_002006	FA-13148_000275	FA-13860_000090	FA-13861_000122	FA-16929_000233	FA-18247_001328	GAL3858_003932	GM14-347_003660	GM15-045_000291	GM4-039_001163	HL1_005512	HL2_002256	HL3_003599	JFA-13440_004620	JFA-13455_001246	JFA-13456_006987	JFA-13485_000851	JWR839_001681	KR-M-0043421_000301	KST-15_000623	KST1_012365	KST12_003825	KST13-1_000797	KST14_000464	KST15-3_000806	KST15-4_000129	KST16_000386	KST17_001808	KST19_005747	KST22_002472	KST26_000175	KST28_000760	KST29_000061	KST30_000446	KST31_000461	KST32_000495	KST33_000083	KST34_000012	KST35_000433	KST36_000788	KST37_002532	KST39_000456	KST5_000659	KZOM-213_001872	KZOM214_000330	MIN-905161_000782	MIN-905185_001689	MIN-905190_005457	MIN-905362_000050	MIN-905373_000872	MIN-921526_001011	MIN-921552_001004	MIN-921562_001125	MIN-921570_000908	MIN-921977_000496	MIN-921978_000330	MIN-921979_000186	MIN-921981_000728	MIN-921982_000476	MIN-921983_000233	MIN-921986_000490	MIN-921988_000082	MIN-921989_000226	MIN-923288_006242	MIN-929293_000384	MS1-015_004494	MS4-004_001485	MS9-005_000535	N1_000497	N2_000393	N5_000023	N8_000124	N9_001050	PGA21-027_001266	R029174_000457	RL1_000856	RL2_000305	RL3_000104	RL5_005441	SFSU-001464_007792	SFSU-001470_001155	SFSU-001471_002525	SFSU-001474_005031	SFSU-001476_003542	SFSU-001481_000703	SFSU-001501_001219	SFSU-001548_001032	SFSU-001554_000681	SFSU-001555_000064	SFSU-001690_000926	SV11-604_000243	TAAM-132367_000025	TAAM-132806_001717	TAAM-132820_000933	TAAM-175085_002108	TAAM-185627_001373	TR39322_006655	UBC-12520_000432	UBC-15479_000431	UBC-16706_000853	UBC-16737_001192	UBC-18518_000038	UBC-28267_000512	UBC-28296_002661	UBC-32159_002122	UBC-33027_000085	UT249_004145	UT250_006548	UT284_000490	UT285_002366	UT286_001791	UT354_006604	UT473_005525	UT477_000856	UT489_004219	UT555_006125	UT557_005621	UT567_000883	UT598_001107	UT600_001126	VOL5_005793	WSU-54517_000463	WTU-21375_000382	WTU-24390_004036	WTU-24718_000333	WTU-24735_001013	WTU-27121_002031	WTU-27134_000087	WTU-30041_009608	WTU-65824_000960	WTU-66301_002920	WTU-67988_000391	WTU-68299_001620	WTU-68809_005863	WTU-71222_001129	YSU-05349_003379	YSU-05404_000647	YSU-07119_000112	YSU-08902_000806	YSU-09148_000439	YSU-09856_000957, YSU-09856_018066	YSU-09901_000152	YSU-09929_000774	darkcap_000565	lightcap_000563
OG0006855	15-08-09_000322	15-08-10_009310	15-08-11_000343	15-08-12_004582	20100815009_000129	552NVP_000378	554NVP_003281	A-11354_003683	A19a-203_000070	A19a-227_001087	AL16_001666	Arora7188_000808	B53_001704	BD-953_000739	BD1301_003105	BD300_001034	BD572_004708	BD591_002863	BD592_000254	BD593_000375	BD594_000025	BD595_001119	BD596_004538	BD598_002507	BD599_000226	BD747_007578	BD942_002693	BD944_002412	BD945_007040	BD948_002435	BD949_002894	BD954_003059	BD955_002908	BD958_000790	BD961_000244	BD963_002499	Bi81_000124	jgi|Bolret1|12886|evm.model.Contig6.254	C-F-109468_001372	C-F-118985_000601	C153_000997	CBHV17-101_001517	DBG-1332_000960	DBG-17417_002696	DBG-17870_000554	DBG-23282_000924	DBG-24649_000173	DBG-25235_002943	DBG-5044_001525	DUKE-0193972_002353	DUKE-0350792_007667	DUKE-0351102_000750	Boletus03G007090	F-75196_000231	F-75615_001657	FA-09455_003168	FA-11071_002010	FA-13148_000272	FA-13860_000094	FA-13861_000126	FA-16929_000237	FA-18247_001332	GAL3858_003929	GM14-347_005106	GM15-045_000288	GM4-039_001159	HL1_002396	HL2_002259	HL3_000939	JFA-13440_002567	JFA-13455_001249	JFA-13456_002899	JFA-13485_000848	JWR839_001685	KR-M-0043421_000298	KST-15_000626	KST1_002631	KST12_002305	KST13-1_000793	KST14_000461	KST15-3_000803	KST15-4_000126	KST16_000782	KST17_001812	KST19_005752	KST22_002469	KST26_000178	KST28_000756	KST29_000058	KST30_000449	KST31_000458	KST32_000498	KST33_000080	KST34_000015	KST35_000436	KST36_000785	KST37_002529	KST39_000453	KST5_000656	KZOM-213_004325	KZOM214_000333	MIN-905161_001417	MIN-905185_001684	MIN-905190_001927	MIN-905362_000055	MIN-905373_000878	MIN-921526_001016	MIN-921552_001010	MIN-921562_001122	MIN-921570_001597	MIN-921977_000500	MIN-921978_000334	MIN-921979_000189	MIN-921981_000725	MIN-921982_000480	MIN-921983_000230	MIN-921986_000494	MIN-921988_000086	MIN-921989_000223	MIN-923288_000806	MIN-929293_000389	MS1-015_002204	MS4-004_001490	MS9-005_000530	N1_000494	N2_000390	N5_000020	N8_000181	N9_003919	PGA21-027_001271	R029174_000460	RL1_000859	RL2_000302	RL3_000101	RL5_000501	SFSU-001464_000529	SFSU-001470_001152	SFSU-001471_002521	SFSU-001474_004766	SFSU-001476_003546	SFSU-001481_000700	SFSU-001501_001215	SFSU-001548_001029	SFSU-001554_000678	SFSU-001555_000068	SFSU-001690_000931	SV11-604_000251	TAAM-132367_000022	TAAM-132806_001721	TAAM-132820_000937	TAAM-175085_002112	TAAM-185627_001376	TR39322_006652	UBC-12520_000429	UBC-15479_000428	UBC-16706_000856	UBC-16737_001189	UBC-18518_000042	UBC-28267_000515	UBC-28296_002658	UBC-32159_002125	UBC-33027_000087	UT249_002005	UT250_005234	UT284_000487	UT285_000825	UT286_002850	UT354_002550	UT473_002296	UT477_000853	UT489_001899	UT555_001193	UT557_002641	UT567_000879	UT598_001112	UT600_001122	VOL5_007530	WSU-54517_000460	WTU-21375_000379	WTU-24390_003860	WTU-24718_000330	WTU-24735_001010	WTU-27121_002035	WTU-27134_000084	WTU-30041_009605	WTU-65824_000964	WTU-66301_000469	WTU-67988_000388	WTU-68299_001617	WTU-68809_005860	WTU-71222_001132	YSU-05349_002811	YSU-05404_000644	YSU-07119_000109	YSU-08902_000810	YSU-09148_000443	YSU-09856_000360	YSU-09901_000156	YSU-09929_000771	darkcap_000561	lightcap_000568
OG0006856	15-08-09_000324	15-08-10_007688	15-08-11_000345	15-08-12_004584	20100815009_000131	552NVP_000376	554NVP_003279	A-11354_002405	A19a-203_000072	A19a-227_001089	AL16_001664	Arora7188_000810	B53_001702	BD-953_000737	BD1301_003103	BD300_001032	BD572_004710	BD591_002865	BD592_000252	BD593_000377	BD594_000023	BD595_001121	BD596_004540	BD598_002505	BD599_000228	BD747_007576	BD942_002695	BD944_002414	BD945_007038	BD948_002437	BD949_002896	BD954_003061	BD955_002910	BD958_000788	BD961_000246	BD963_002497	Bi81_000126	jgi|Bolret1|12883|evm.model.Contig6.251	C-F-109468_001370	C-F-118985_000603	C153_000995	CBHV17-101_001515	DBG-1332_000962	DBG-17417_002698	DBG-17870_000552	DBG-23282_000922	DBG-24649_000171	DBG-25235_002941	DBG-5044_001523	DUKE-0193972_002355	DUKE-0350792_007665	DUKE-0351102_000752	Boletus03G007110	F-75196_000229	F-75615_001659	FA-09455_007883	FA-11071_002012	FA-13148_000270	FA-13860_000096	FA-13861_000128	FA-16929_000239	FA-18247_001334	GAL3858_003927	GM14-347_005108	GM15-045_000286	GM4-039_001157	HL1_002394	HL2_002261	HL3_000937	JFA-13440_002565	JFA-13455_001251	JFA-13456_002897	JFA-13485_000846	JWR839_001687	KR-M-0043421_000296	KST-15_000628	KST1_002629	KST12_002307	KST13-1_000791	KST14_000459	KST15-3_000801	KST15-4_000124	KST16_000780	KST17_001814	KST19_007363	KST22_002467	KST26_000180	KST28_000754	KST29_000056	KST30_000451	KST31_000456	KST32_000500	KST33_000078	KST34_000017	KST35_000438	KST36_000783	KST37_002527	KST39_000451	KST5_000654	KZOM-213_004327	KZOM214_000334	MIN-905161_001415	MIN-905185_001682	MIN-905190_001929	MIN-905362_000057	MIN-905373_000880	MIN-921526_001018	MIN-921552_001012	MIN-921562_001120	MIN-921570_001599	MIN-921977_000502	MIN-921978_000336	MIN-921979_000191	MIN-921981_000723	MIN-921982_000482	MIN-921983_000228	MIN-921986_000496	MIN-921988_000088	MIN-921989_000221	MIN-923288_000804	MIN-929293_000391	MS1-015_002206	MS4-004_001492	MS9-005_000528	N1_000492	N2_000388	N5_000018	N8_000179	N9_003921	PGA21-027_001273	R029174_000462	RL1_000861	RL2_000300	RL3_000099	RL5_000499	SFSU-001464_000531	SFSU-001470_001150	SFSU-001471_002519	SFSU-001474_004764	SFSU-001476_003548	SFSU-001481_000698	SFSU-001501_001213	SFSU-001548_001027	SFSU-001554_000676	SFSU-001555_000070	SFSU-001690_000933	SV11-604_000253	TAAM-132367_000020	TAAM-132806_001723	TAAM-132820_000939	TAAM-175085_002114	TAAM-185627_001378	TR39322_009865	UBC-12520_000427	UBC-15479_000426	UBC-16706_000858	UBC-16737_001187	UBC-18518_000044	UBC-28267_000517	UBC-28296_002656	UBC-32159_002127	UBC-33027_000089	UT249_002003	UT250_005236	UT284_000485	UT285_000823	UT286_002848	UT354_002548	UT473_002294	UT477_000851	UT489_001897	UT555_001191	UT557_002639	UT567_000877	UT598_001114	UT600_001120	VOL5_007528	WSU-54517_000458	WTU-21375_000377	WTU-24390_003862	WTU-24718_000328	WTU-24735_001008	WTU-27121_002037	WTU-27134_000082	WTU-30041_000122	WTU-65824_000966	WTU-66301_000471	WTU-67988_000386	WTU-68299_001615	WTU-68809_005858	WTU-71222_001134	YSU-05349_002809	YSU-05404_000642	YSU-07119_000107	YSU-08902_000812	YSU-09148_000445	YSU-09856_000362	YSU-09901_000158	YSU-09929_000769	darkcap_000559	lightcap_000570
OG0006857	15-08-09_000325	15-08-10_007689	15-08-11_000347	15-08-12_004585	20100815009_000132	552NVP_000374	554NVP_003278	A-11354_002406	A19a-203_000073	A19a-227_001090	AL16_001662	Arora7188_000811	B53_001701	BD-953_000735	BD1301_003102	BD300_001031	BD572_004711	BD591_002866	BD592_000251	BD593_000378	BD594_000022	BD595_001122	BD596_004541	BD598_002504	BD599_000229	BD747_007575	BD942_002696	BD944_002415	BD945_007036	BD948_002438	BD949_002897	BD954_003062	BD955_002911	BD958_000786	BD961_000247	BD963_002495	Bi81_000127	jgi|Bolret1|12882|evm.model.Contig6.250	C-F-109468_001369	C-F-118985_000604	C153_000994	CBHV17-101_001514	DBG-1332_000963	DBG-17417_002699	DBG-17870_000550	DBG-23282_000920	DBG-24649_000169	DBG-25235_002939	DBG-5044_001521	DUKE-0193972_002356	DUKE-0350792_002522	DUKE-0351102_000753	Boletus03G007120	F-75196_000228	F-75615_001660	FA-09455_007882	FA-11071_002013	FA-13148_000269	FA-13860_000097	FA-13861_000129	FA-16929_000240	FA-18247_001335	GAL3858_003925	GM14-347_005110	GM15-045_000285	GM4-039_001156	HL1_002393	HL2_002824	HL3_000935	JFA-13440_002563	JFA-13455_001252	JFA-13456_002896	JFA-13485_000844	JWR839_001688	KR-M-0043421_000295	KST-15_000629	KST1_002627	KST12_002308	KST13-1_000789	KST14_000457	KST15-3_000799	KST15-4_000122	KST16_000778	KST17_001815	KST19_007361	KST22_002465	KST26_000181	KST28_000752	KST29_000054	KST30_000452	KST31_000454	KST32_000501	KST33_000076	KST34_000018	KST35_000439	KST36_000781	KST37_002525	KST39_000449	KST5_000652	KZOM-213_004328	KZOM214_000335	MIN-905161_001414	MIN-905185_001681	MIN-905190_001930	MIN-905362_000058	MIN-905373_000881	MIN-921526_001019	MIN-921552_001013	MIN-921562_001119	MIN-921570_001600	MIN-921977_000503	MIN-921978_000337	MIN-921979_000192	MIN-921981_000722	MIN-921982_000483	MIN-921983_000227	MIN-921986_000497	MIN-921988_000089	MIN-921989_000220	MIN-923288_000802	MIN-929293_000392	MS1-015_002207	MS4-004_001493	MS9-005_000527	N1_000491	N2_000386	N5_000017	N8_000177	N9_003922	PGA21-027_001274	R029174_000463	RL1_000862	RL2_000298	RL3_000097	RL5_000497	SFSU-001464_000532	SFSU-001470_001148	SFSU-001471_002517	SFSU-001474_004762	SFSU-001476_003549	SFSU-001481_000697	SFSU-001501_001211	SFSU-001548_001025	SFSU-001554_000674	SFSU-001555_000071	SFSU-001690_000934	SV11-604_000254	TAAM-132367_000019	TAAM-132806_001724	TAAM-132820_000940	TAAM-175085_002115	TAAM-185627_001379	TR39322_009866	UBC-12520_000425	UBC-15479_000424	UBC-16706_000859	UBC-16737_001185	UBC-18518_000045	UBC-28267_000518	UBC-28296_002654	UBC-32159_002128	UBC-33027_000091	UT249_002001	UT250_005237	UT284_000483	UT285_000821	UT286_002846	UT354_002546	UT473_002292	UT477_000850	UT489_001896	UT555_001189	UT557_002638	UT567_000876	UT598_001115	UT600_001119	VOL5_000865	WSU-54517_000456	WTU-21375_000375	WTU-24390_003863	WTU-24718_000327	WTU-24735_001006	WTU-27121_002038	WTU-27134_000080	WTU-30041_000123	WTU-65824_000967	WTU-66301_000472	WTU-67988_000384	WTU-68299_001613	WTU-68809_005856	WTU-71222_001135	YSU-05349_002807	YSU-05404_000641	YSU-07119_000106	YSU-08902_000813	YSU-09148_000446	YSU-09856_000363	YSU-09901_000159	YSU-09929_000767	darkcap_000558	lightcap_000571
OG0006858	15-08-09_000336	15-08-10_007432	15-08-11_000358	15-08-12_008532	20100815009_000142	552NVP_000363	554NVP_004063	A-11354_006579	A19a-203_000690	A19a-227_003942	AL16_001156	Arora7188_000822	B53_000770	BD-953_000725	BD1301_003091	BD300_000705	BD572_003405	BD591_002877	BD592_004022	BD593_000389	BD594_000014	BD595_001134	BD596_001407	BD598_004540	BD599_000241	BD747_007562	BD942_005208	BD944_000262	BD945_000122	BD948_001813	BD949_000147	BD954_001941	BD955_001609	BD958_000775	BD961_000258	BD963_003304	Bi81_000138	jgi|Bolret1|12872|evm.model.Contig6.240	C-F-109468_001359	C-F-118985_003596	C153_004992	CBHV17-101_007545	DBG-1332_000979	DBG-17417_006181	DBG-17870_000540	DBG-23282_000910	DBG-24649_006185	DBG-25235_002929	DBG-5044_000324	DUKE-0193972_002367	DUKE-0350792_002532	DUKE-0351102_000764	Boletus03G007230	F-75196_000219	F-75615_004031	FA-09455_001056	FA-11071_003502	FA-13148_000258	FA-13860_000108	FA-13861_000141	FA-16929_000252	FA-18247_000414	GAL3858_001111	GM14-347_002801	GM15-045_006254	GM4-039_002532	HL1_009335	HL2_002834	HL3_000925	JFA-13440_009164	JFA-13455_001262	JFA-13456_009627	JFA-13485_000833	JWR839_001700	KR-M-0043421_000284	KST-15_000640	KST1_001297	KST12_002319	KST13-1_000779	KST14_000446	KST15-3_005401	KST15-4_000111	KST16_000767	KST17_001969	KST19_002766	KST22_001273	KST26_000192	KST28_000742	KST29_000043	KST30_000464	KST31_001025	KST32_000332	KST33_000066	KST34_000029	KST35_000450	KST36_000771	KST37_002515	KST39_000439	KST5_009328	KZOM-213_002687	KZOM214_000348	MIN-905161_005359	MIN-905185_004033	MIN-905190_004660	MIN-905362_000070	MIN-905373_003441	MIN-921526_000888	MIN-921552_000555	MIN-921562_003360	MIN-921570_001612	MIN-921977_000514	MIN-921978_000130	MIN-921979_000203	MIN-921981_000711	MIN-921982_001111	MIN-921983_001003	MIN-921986_000179	MIN-921988_000101	MIN-921989_000209	MIN-923288_000792	MIN-929293_000403	MS1-015_000706	MS4-004_003517	MS9-005_001071	N1_000481	N2_000376	N5_000007	N8_000166	N9_000542	PGA21-027_006154	R029174_000476	RL1_000873	RL2_001542	RL3_000086	RL5_000486	SFSU-001464_000544	SFSU-001470_001136	SFSU-001471_005939	SFSU-001474_001598	SFSU-001476_001779	SFSU-001481_000686	SFSU-001501_003538	SFSU-001548_004304	SFSU-001554_000664		SFSU-001690_000799	SV11-604_000265	TAAM-132367_000008	TAAM-132806_001735, TAAM-132806_009557	TAAM-132820_001412	TAAM-175085_008812	TAAM-185627_006101	TR39322_006703	UBC-12520_000415	UBC-15479_000414	UBC-16706_000870	UBC-16737_001174	UBC-18518_000055	UBC-28267_000529	UBC-28296_001915	UBC-32159_008081	UBC-33027_000103	UT249_001990	UT250_008419	UT284_000472	UT285_000810	UT286_001412	UT354_001470	UT473_009104	UT477_000952	UT489_001884	UT555_001177	UT557_004896	UT567_000865	UT598_005460	UT600_000669	VOL5_000854	WSU-54517_000444	WTU-21375_010773	WTU-24390_008735	WTU-24718_000476	WTU-24735_000995	WTU-27121_001150	WTU-27134_004292	WTU-30041_000134	WTU-65824_000977	WTU-66301_000482	WTU-67988_000374	WTU-68299_001136	WTU-68809_005845	WTU-71222_001147	YSU-05349_007461	YSU-05404_007701	YSU-07119_000096	YSU-08902_001150	YSU-09148_003204	YSU-09856_000374	YSU-09901_000170	YSU-09929_004178	darkcap_004623	lightcap_006562
OG0006859	15-08-09_000353	15-08-10_004132	15-08-11_000384	15-08-12_002920	20100815009_002446	552NVP_001394	554NVP_002649	A-11354_000329	A19a-203_001142	A19a-227_000567	AL16_000805	Arora7188_001532	B53_001695	BD-953_000696	BD1301_003065	BD300_000540	BD572_000021	BD591_001759	BD592_001891	BD593_000415	BD594_001863	BD595_001159	BD596_000233	BD598_001912	BD599_004815	BD747_007534	BD942_001704	BD944_000234	BD945_000094	BD948_002031	BD949_000175	BD954_001976	BD955_000471	BD958_000125	BD961_000286	BD963_000627	Bi81_000339	jgi|Bolret1|12844|evm.model.Contig6.212	C-F-109468_001333	C-F-118985_001178	C153_002942	CBHV17-101_001584	DBG-1332_001930	DBG-17417_000183	DBG-17870_002074	DBG-23282_000881	DBG-24649_000079	DBG-25235_002900	DBG-5044_000350	DUKE-0193972_002396	DUKE-0350792_001025	DUKE-0351102_000863	Boletus03G007460	F-75196_000193	F-75615_000168	FA-09455_001837	FA-11071_002179	FA-13148_001351	FA-13860_000134	FA-13861_001308	FA-16929_001231	FA-18247_000388	GAL3858_003098	GM14-347_001018	GM15-045_000929	GM4-039_001218	HL1_010804	HL2_000469	HL3_002185	JFA-13440_001175	JFA-13455_001478	JFA-13456_002782	JFA-13485_001449	JWR839_003623	KR-M-0043421_001181	KST-15_000667	KST1_000115	KST12_001347	KST13-1_001658	KST14_001702	KST15-3_000531	KST15-4_000084	KST16_001650	KST17_001529	KST19_000837	KST22_000337	KST26_001628	KST28_001561	KST29_000016	KST30_000876	KST31_000999	KST32_000305	KST33_000040	KST34_000055	KST35_000476	KST36_000744	KST37_001145	KST39_000413	KST5_000250	KZOM-213_003631	KZOM214_003702	MIN-905161_000155	MIN-905185_000604	MIN-905190_000759	MIN-905362_000701	MIN-905373_000787	MIN-921526_000920	MIN-921552_000925	MIN-921562_000004	MIN-921570_001641	MIN-921977_001299	MIN-921978_000156	MIN-921979_001393	MIN-921981_001365	MIN-921982_001272	MIN-921983_001122	MIN-921986_000204	MIN-921988_000129	MIN-921989_001284	MIN-923288_001426	MIN-929293_000246	MS1-015_001395	MS4-004_000636	MS9-005_000730	N1_001991	N2_001986	N5_001882	N8_000140	N9_000568	PGA21-027_001045	R029174_000502	RL1_002313	RL2_001468	RL3_003141	RL5_000458	SFSU-001464_000572	SFSU-001470_000492	SFSU-001471_002081	SFSU-001474_001682	SFSU-001476_002629	SFSU-001481_000661	SFSU-001501_002126	SFSU-001548_002951	SFSU-001554_002036	SFSU-001555_000104	SFSU-001690_000259	SV11-604_000292	TAAM-132367_001378	TAAM-132806_001512	TAAM-132820_001785	TAAM-175085_001315	TAAM-185627_000976	TR39322_000668	UBC-12520_001745	UBC-15479_001879	UBC-16706_001898	UBC-16737_000653	UBC-18518_000082	UBC-28267_001364	UBC-28296_001645	UBC-32159_001245	UBC-33027_000130	UT249_000630	UT250_001011	UT284_001413	UT285_001791	UT286_000008	UT354_001438	UT473_000862	UT477_001539	UT489_001417	UT555_001395	UT557_003185	UT567_001169	UT598_001340	UT600_001528	VOL5_001034	WSU-54517_003407	WTU-21375_001320	WTU-24390_004197	WTU-24718_002173	WTU-24735_000543	WTU-27121_002568	WTU-27134_001975	WTU-30041_000159	WTU-65824_000741	WTU-66301_000649	WTU-67988_001415	WTU-68299_002070	WTU-68809_005818	WTU-71222_001585	YSU-05349_002051	YSU-05404_002060	YSU-07119_003727	YSU-08902_002450	YSU-09148_004213	YSU-09856_001042	YSU-09901_002219	YSU-09929_000636	darkcap_000885	lightcap_000131
OG0006860	15-08-09_000355	15-08-10_004134	15-08-11_000382	15-08-12_002918	20100815009_007860	552NVP_001392	554NVP_002647	A-11354_000327	A19a-203_001144	A19a-227_000569	AL16_000803	Arora7188_001530	B53_001697	BD-953_000698	BD1301_003067	BD300_000538	BD572_000019	BD591_001757	BD592_001889	BD593_000413	BD594_001865	BD595_001157	BD596_000235	BD598_001914	BD599_004813	BD747_007536	BD942_001702	BD944_000236	BD945_000096	BD948_002033	BD949_000173	BD954_001974	BD955_000473	BD958_000123	BD961_000284	BD963_000629	Bi81_000341	jgi|Bolret1|12846|evm.model.Contig6.214	C-F-109468_001335	C-F-118985_001176	C153_005327	CBHV17-101_014473	DBG-1332_001932	DBG-17417_000181	DBG-17870_002076	DBG-23282_000883	DBG-24649_000081	DBG-25235_002902	DBG-5044_000348	DUKE-0193972_002394	DUKE-0350792_001027	DUKE-0351102_000861	Boletus03G007440	F-75196_000195	F-75615_000166	FA-09455_001835	FA-11071_002181	FA-13148_001349	FA-13860_000132	FA-13861_001306	FA-16929_001229	FA-18247_000390	GAL3858_003100	GM14-347_001020		GM4-039_001216	HL1_003896	HL2_000471	HL3_005969	JFA-13440_001173	JFA-13455_001480	JFA-13456_002784	JFA-13485_001451	JWR839_003621	KR-M-0043421_001183	KST-15_000665	KST1_000117	KST12_001349	KST13-1_001656	KST14_001700	KST15-3_000533	KST15-4_000086	KST16_001652	KST17_001531	KST19_000839	KST22_000335	KST26_001630	KST28_001559	KST29_000018	KST30_000878	KST31_001001	KST32_000307	KST33_000042	KST34_000053	KST35_000474	KST36_000746	KST37_001143	KST39_000415	KST5_000248	KZOM-213_003629	KZOM214_003704	MIN-905161_000153	MIN-905185_000602	MIN-905190_000757	MIN-905362_000703	MIN-905373_000785	MIN-921526_000918	MIN-921552_000923	MIN-921562_000002	MIN-921570_001639	MIN-921977_001297	MIN-921978_000154	MIN-921979_001395	MIN-921981_001363	MIN-921982_001274	MIN-921983_001124	MIN-921986_000202	MIN-921988_000127	MIN-921989_001282	MIN-923288_001424	MIN-929293_000244	MS1-015_001397	MS4-004_000634	MS9-005_000732	N1_001989	N2_001988	N5_001884	N8_000142	N9_000566	PGA21-027_001047	R029174_000500	RL1_006673	RL2_001470	RL3_003139	RL5_000460	SFSU-001464_000570	SFSU-001470_000494	SFSU-001471_002079	SFSU-001474_001684	SFSU-001476_002631	SFSU-001481_000663	SFSU-001501_002128	SFSU-001548_002953	SFSU-001554_002034	SFSU-001555_000102	SFSU-001690_002876	SV11-604_000290	TAAM-132367_001376	TAAM-132806_001514	TAAM-132820_001787	TAAM-175085_001313	TAAM-185627_000978	TR39322_000670	UBC-12520_001747	UBC-15479_001881	UBC-16706_001896	UBC-16737_000655	UBC-18518_000080	UBC-28267_001366	UBC-28296_001647	UBC-32159_001247	UBC-33027_000128	UT249_000628	UT250_001013	UT284_001411	UT285_001789	UT286_000006	UT354_001436	UT473_000860	UT477_001537	UT489_001415	UT555_001393	UT557_003183	UT567_001171	UT598_001342		VOL5_001032	WSU-54517_003405	WTU-21375_001318	WTU-24390_004199	WTU-24718_002171	WTU-24735_000541	WTU-27121_001173	WTU-27134_001977	WTU-30041_000157	WTU-65824_000739	WTU-66301_000647	WTU-67988_001413	WTU-68299_002072	WTU-68809_005820	WTU-71222_001583	YSU-05349_002053	YSU-05404_002058	YSU-07119_003725	YSU-08902_002448	YSU-09148_009961	YSU-09856_001040	YSU-09901_002217, YSU-09901_020491, YSU-09901_023014	YSU-09929_000634	darkcap_000887	lightcap_000129
OG0006861	15-08-09_000360	15-08-10_010048	15-08-11_000377	15-08-12_009941	20100815009_006190	552NVP_001387	554NVP_002642	A-11354_004088	A19a-203_008621	A19a-227_000574	AL16_000798	Arora7188_001525	B53_000787	BD-953_000703	BD1301_003072	BD300_000533	BD572_000014	BD591_002496	BD592_005106	BD593_000408	BD594_007845	BD595_001152	BD596_001426	BD598_001680	BD599_000260	BD747_007541	BD942_001697	BD944_000241	BD945_000101	BD948_002038	BD949_000168	BD954_001969	BD955_000478	BD958_000117	BD961_000279	BD963_000634	Bi81_000346	jgi|Bolret1|12849|evm.model.Contig6.217	C-F-109468_001340	C-F-118985_005342	C153_011105	CBHV17-101_000448	DBG-1332_001937	DBG-17417_000176	DBG-17870_002081	DBG-23282_000888	DBG-24649_000086	DBG-25235_002907	DBG-5044_000343	DUKE-0193972_002389	DUKE-0350792_001032	DUKE-0351102_000855	Boletus03G007410	F-75196_000200	F-75615_011852	FA-09455_001830	FA-11071_008861	FA-13148_000239	FA-13860_000127	FA-13861_000161	FA-16929_001224	FA-18247_000395	GAL3858_003105	GM14-347_001025	GM15-045_003361	GM4-039_008800	HL1_003901	HL2_000476	HL3_005964	JFA-13440_001168	JFA-13455_001485	JFA-13456_002789	JFA-13485_001456	JWR839_003616	KR-M-0043421_001188	KST-15_000660	KST1_008080	KST12_001354	KST13-1_001651	KST14_001695	KST15-3_000538	KST15-4_000091	KST16_001657	KST17_001536	KST19_000844	KST22_000330	KST26_001635	KST28_001554	KST29_000023	KST30_000883	KST31_001006	KST32_000312	KST33_000047	KST34_000048	KST35_000469	KST36_000751	KST37_001138	KST39_000420	KST5_000243	KZOM-213_003624	KZOM214_000369	MIN-905161_000148	MIN-905185_000597	MIN-905190_000752	MIN-905362_000708	MIN-905373_000780	MIN-921526_008335	MIN-921552_000918	MIN-921562_005534	MIN-921570_001634	MIN-921977_010024	MIN-921978_000149	MIN-921979_008802	MIN-921981_002509	MIN-921982_001279	MIN-921983_001129	MIN-921986_000197	MIN-921988_000122	MIN-921989_000190	MIN-923288_001419	MIN-929293_000239	MS1-015_004917	MS4-004_000629	MS9-005_000737	N1_001984	N2_008543	N5_001889	N8_000147	N9_000561	PGA21-027_001052	R029174_000495	RL1_010719	RL2_001475	RL3_003134	RL5_000465	SFSU-001464_000565	SFSU-001470_000499	SFSU-001471_008316	SFSU-001474_001689	SFSU-001476_002636	SFSU-001481_000668	SFSU-001501_004108	SFSU-001548_003196	SFSU-001554_008464	SFSU-001555_000097	SFSU-001690_002881	SV11-604_000285	TAAM-132367_008914	TAAM-132806_001519	TAAM-132820_008892	TAAM-175085_008998	TAAM-185627_000983	TR39322_000675	UBC-12520_001752	UBC-15479_001886	UBC-16706_001891	UBC-16737_000660	UBC-18518_000075	UBC-28267_001371	UBC-28296_001652	UBC-32159_001252	UBC-33027_000123	UT249_000623	UT250_001018	UT284_001406	UT285_001784	UT286_000001	UT354_001431	UT473_000855	UT477_001532	UT489_001410	UT555_001388	UT557_003178	UT567_001176	UT598_005736	UT600_005019	VOL5_001027	WSU-54517_003400	WTU-21375_001313	WTU-24390_009211	WTU-24718_002166	WTU-24735_000536	WTU-27121_001168	WTU-27134_009595	WTU-30041_000152	WTU-65824_000734	WTU-66301_000642	WTU-67988_001408	WTU-68299_001157	WTU-68809_005825	WTU-71222_001578	YSU-05349_001278	YSU-05404_009210	YSU-07119_008505	YSU-08902_008491	YSU-09148_009476	YSU-09856_001035	YSU-09901_002212	YSU-09929_000629	darkcap_007677	lightcap_000124
OG0006862	15-08-09_000361	15-08-10_010824	15-08-11_000376	15-08-12_010831	20100815009_006188	552NVP_002530	554NVP_003172	A-11354_004089	A19a-203_011157	A19a-227_000575	AL16_001137	Arora7188_003199	B53_000785	BD-953_000705	BD1301_003073	BD300_007634	BD572_000012	BD591_002497	BD592_005107	BD593_000407	BD594_007846	BD595_001151	BD596_001424	BD598_001682	BD599_000258	BD747_007542	BD942_002989	BD944_000243	BD945_000102	BD948_001833	BD949_000167	BD954_001921	BD955_001629	BD958_013134	BD961_000277	BD963_000636	Bi81_000155	jgi|Bolret1|12852|evm.model.Contig6.220	C-F-109468_001341	C-F-118985_000381	C153_001160	CBHV17-101_000449	DBG-1332_003791	DBG-17417_003170	DBG-17870_000520	DBG-23282_000890	DBG-24649_003290	DBG-25235_002909	DBG-5044_000342	DUKE-0193972_002388	DUKE-0350792_002658	DUKE-0351102_002797	Boletus03G007400	F-75196_000202	F-75615_007805	FA-09455_001073	FA-11071_002789	FA-13148_000241	FA-13860_000126	FA-13861_000159	FA-16929_000269	FA-18247_000397	GAL3858_001130	GM14-347_007970	GM15-045_003362	GM4-039_007156	HL1_003902	HL2_000477	HL3_007943	JFA-13440_001167	JFA-13455_002310	JFA-13456_002790	JFA-13485_002925	JWR839_002652	KR-M-0043421_000267	KST-15_000659	KST1_001280	KST12_002012	KST13-1_000760	KST14_008877	KST15-3_000539	KST15-4_000092	KST16_000748	KST17_010811	KST19_000845	KST22_008586	KST26_003090	KST28_001553	KST29_000024	KST30_000482	KST31_001007	KST32_000313	KST33_000048	KST34_000047	KST35_000468	KST36_000752	KST37_001137	KST39_000421	KST5_000241	KZOM-213_009596	KZOM214_000368	MIN-905161_000146	MIN-905185_000596	MIN-905190_007272	MIN-905362_000710	MIN-905373_000778	MIN-921526_006771	MIN-921552_000917	MIN-921562_005536	MIN-921570_001632	MIN-921977_008611	MIN-921978_000147	MIN-921979_007862	MIN-921981_002511	MIN-921982_001091	MIN-921983_001020	MIN-921986_000196	MIN-921988_000120	MIN-921989_000192	MIN-923288_008692	MIN-929293_008428	MS1-015_004918	MS4-004_007404	MS9-005_000738	N1_001983	N2_008721	N5_001890	N8_000148	N9_000560	PGA21-027_009200	R029174_000493	RL1_001663	RL2_001523	RL3_008146	RL5_000467	SFSU-001464_000564	SFSU-001470_000501	SFSU-001471_008927	SFSU-001474_001618	SFSU-001476_001799	SFSU-001481_000669	SFSU-001501_004107	SFSU-001548_003195	SFSU-001554_003091	SFSU-001555_000095	SFSU-001690_002882	SV11-604_000284	TAAM-132367_008608	TAAM-132806_006691	TAAM-132820_001394	TAAM-175085_008519	TAAM-185627_000985	TR39322_000677	UBC-12520_000395	UBC-15479_002677	UBC-16706_003097	UBC-16737_000661	UBC-18518_000074	UBC-28267_001372	UBC-28296_010616	UBC-32159_001796	UBC-33027_000122	UT249_000622	UT250_009376	UT284_008363	UT285_008430	UT286_009754	UT354_001429	UT473_000853	UT477_001531	UT489_007848	UT555_008179	UT557_001951	UT567_007856	UT598_008415	UT600_005018	VOL5_001025	WSU-54517_003399	WTU-21375_005798	WTU-24390_009210	WTU-24718_009449	WTU-24735_000535	WTU-27121_001167	WTU-27134_002383	WTU-30041_000151	WTU-65824_000733	WTU-66301_000641	WTU-67988_000355	WTU-68299_001156	WTU-68809_005826	WTU-71222_003106	YSU-05349_001277	YSU-05404_010261	YSU-07119_000078	YSU-08902_001169	YSU-09148_010281	YSU-09856_001034	YSU-09901_002211	YSU-09929_000628	darkcap_009360	lightcap_000122
OG0006863	15-08-09_000368	15-08-10_004831	15-08-11_000368	15-08-12_004775	20100815009_000152	552NVP_002521	554NVP_003162	A-11354_001289	A19a-203_000700	A19a-227_011244	AL16_001146	Arora7188_003208	B53_000779	BD-953_000714	BD1301_003080	BD300_000716	BD572_000003	BD591_002504	BD592_004981	BD593_000400	BD594_000005	BD595_001144	BD596_001417	BD598_001689	BD599_000251	BD747_007551	BD942_002980	BD944_000252	BD945_000111	BD948_001824	BD949_000158	BD954_001930	BD955_001620	BD958_000764	BD961_000268	BD963_000645	Bi81_000148	jgi|Bolret1|12860|evm.model.Contig6.228	C-F-109468_001348	C-F-118985_000374	C153_006779	CBHV17-101_000456	DBG-1332_003782	DBG-17417_003161	DBG-17870_000529	DBG-23282_000899	DBG-24649_003281	DBG-25235_002918	DBG-5044_000333	DUKE-0193972_002379	DUKE-0350792_002667	DUKE-0351102_002788	Boletus03G007340	F-75196_000209	F-75615_003633	FA-09455_001066	FA-11071_002782	FA-13148_000248	FA-13860_000119	FA-13861_000152	FA-16929_000262	FA-18247_000404	GAL3858_001121	GM14-347_002416	GM15-045_001985	GM4-039_003466	HL1_002052	HL2_000486	HL3_004302	JFA-13440_003341	JFA-13455_002301	JFA-13456_004376	JFA-13485_002934	JWR839_002643	KR-M-0043421_000274	KST-15_000650	KST1_001287	KST12_002003	KST13-1_000769	KST14_000436	KST15-3_000548	KST15-4_000101	KST16_000757	KST17_001959	KST19_000854	KST22_001283	KST26_003081	KST28_001544	KST29_000033	KST30_000473	KST31_001016	KST32_000322	KST33_000057	KST34_000038	KST35_000459	KST36_000761	KST37_001128	KST39_000430	KST5_000232	KZOM-213_002676	KZOM214_000358	MIN-905161_000137	MIN-905185_002558	MIN-905190_002900	MIN-905362_000081	MIN-905373_002524	MIN-921526_000899	MIN-921552_000544	MIN-921562_002291	MIN-921570_001623	MIN-921977_003912	MIN-921978_000140	MIN-921979_002352	MIN-921981_000700	MIN-921982_001101	MIN-921983_001013	MIN-921986_000189	MIN-921988_000111	MIN-921989_000199	MIN-923288_000782	MIN-929293_000413	MS1-015_000717	MS4-004_003009	MS9-005_001060	N1_003457	N2_005286	N5_001899	N8_000155	N9_000553	PGA21-027_003031	R029174_000486	RL1_001672	RL2_001532	RL3_003690	RL5_000476	SFSU-001464_000555	SFSU-001470_000510	SFSU-001471_003257	SFSU-001474_001609	SFSU-001476_001790	SFSU-001481_000676	SFSU-001501_004098	SFSU-001548_001139	SFSU-001554_003100	SFSU-001555_000086	SFSU-001690_000809	SV11-604_000275	TAAM-132367_004281	TAAM-132806_004079	TAAM-132820_001402	TAAM-175085_002320	TAAM-185627_003338	TR39322_000685	UBC-12520_000404	UBC-15479_002686	UBC-16706_003106	UBC-16737_000670	UBC-18518_000065	UBC-28267_000539	UBC-28296_001925	UBC-32159_001805	UBC-33027_000113	UT249_000615	UT250_003239	UT284_000462	UT285_000800	UT286_001423	UT354_001460	UT473_001893	UT477_000942	UT489_002242	UT555_003405	UT557_001960	UT567_002183	UT598_010495	UT600_000659	VOL5_000844	WSU-54517_004019	WTU-21375_004845	WTU-24390_004170	WTU-24718_000487	WTU-24735_000527	WTU-27121_001160	WTU-27134_002390	WTU-30041_000144	WTU-65824_000724	WTU-66301_000492	WTU-67988_000364	WTU-68299_001147	WTU-68809_005835	WTU-71222_003115	YSU-05349_001269	YSU-05404_001856	YSU-07119_000085	YSU-08902_001160	YSU-09148_004387	YSU-09856_000385	YSU-09901_002204	YSU-09929_000620	darkcap_001021	lightcap_000112
OG0006864	15-08-09_000371	15-08-10_007444	15-08-11_000366	15-08-12_010447	20100815009_000149	552NVP_002518	554NVP_004071	A-11354_001292	A19a-203_000697	A19a-227_008521	AL16_001149	Arora7188_000829	B53_000777	BD-953_000718	BD1301_003083	BD300_000712	BD572_003397	BD591_006067	BD592_004014	BD593_000397	BD594_000007	BD595_001142	BD596_001415	BD598_001691	BD599_000249	BD747_007554	BD942_002976	BD944_000254	BD945_000115	BD948_001820	BD949_000154	BD954_001934	BD955_001616	BD958_000768	BD961_000265	BD963_003297	Bi81_000146	jgi|Bolret1|12864|evm.model.Contig6.232	C-F-109468_001351	C-F-118985_003262	C153_003960	CBHV17-101_000459	DBG-1332_003778	DBG-17417_003157	DBG-17870_000533	DBG-23282_000903	DBG-24649_003277	DBG-25235_002922	DBG-5044_000331	DUKE-0193972_002375	DUKE-0350792_005280		Boletus03G007310	F-75196_000211	F-75615_004039	FA-09455_001064	FA-11071_003494	FA-13148_000250	FA-13860_000116	FA-13861_000149	FA-16929_000260	FA-18247_000406	GAL3858_001118	GM14-347_002808	GM15-045_001982	GM4-039_002539	HL1_002055	HL2_000489	HL3_000918	JFA-13440_008467	JFA-13455_002298	JFA-13456_008835	JFA-13485_000826	JWR839_002639	KR-M-0043421_000276	KST-15_000647	KST1_001290	KST12_002000	KST13-1_000772	KST14_000439	KST15-3_000551	KST15-4_000104	KST16_000760	KST17_001962	KST19_000857	KST22_001280	KST26_006946	KST28_000735	KST29_000036	KST30_000471	KST31_001018	KST32_000325	KST33_000059	KST34_000036	KST35_000457	KST36_000764	KST37_002508	KST39_000432	KST5_000229	KZOM-213_002679	KZOM214_000356	MIN-905161_008068	MIN-905185_008484	MIN-905190_006575	MIN-905362_000078	MIN-905373_002521	MIN-921526_000896	MIN-921552_000547	MIN-921562_002293	MIN-921570_001619	MIN-921977_000522	MIN-921978_000138	MIN-921979_002354	MIN-921981_000703	MIN-921982_001103	MIN-921983_001011	MIN-921986_000187	MIN-921988_000109	MIN-921989_000201	MIN-923288_000785	MIN-929293_000410	MS1-015_000714	MS4-004_008230	MS9-005_001063	N1_000473	N2_000368	N5_001902	N8_000158	N9_000550	PGA21-027_005321	R029174_000484	RL1_001675	RL2_001535	RL3_010370	RL5_000479	SFSU-001464_000551	SFSU-001470_000513	SFSU-001471_003253	SFSU-001474_001605	SFSU-001476_001786	SFSU-001481_000679	SFSU-001501_003545	SFSU-001548_001142	SFSU-001554_000657	SFSU-001555_000083	SFSU-001690_000806	SV11-604_000272	TAAM-132367_010861	TAAM-132806_004077	TAAM-132820_001404	TAAM-175085_002318	TAAM-185627_006284	TR39322_000687	UBC-12520_000407	UBC-15479_002689	UBC-16706_010643	UBC-16737_000673	UBC-18518_000062	UBC-28267_000536	UBC-28296_001922	UBC-32159_001808	UBC-33027_000110	UT249_006289	UT250_003242	UT284_000465	UT285_000803	UT286_001419	UT354_001463	UT473_001890	UT477_000945	UT489_002245	UT555_001170	UT557_001963	UT567_002180	UT598_004152	UT600_000662	VOL5_000847	WSU-54517_010549	WTU-21375_004842	WTU-24390_004168	WTU-24718_000484	WTU-24735_000524	WTU-27121_001158	WTU-27134_002393	WTU-30041_000142	WTU-65824_000721	WTU-66301_000489	WTU-67988_000367	WTU-68299_001144	WTU-68809_005838	WTU-71222_001154	YSU-05349_001267	YSU-05404_001859	YSU-07119_000088	YSU-08902_001158	YSU-09148_003196	YSU-09856_000382	YSU-09901_002202, YSU-09901_009468	YSU-09929_005653	darkcap_001024	lightcap_000109
OG0006865	15-08-09_000374	15-08-10_007447	15-08-11_000363	15-08-12_008928	20100815009_000146	552NVP_000358	554NVP_004068	A-11354_001295	A19a-203_000694	A19a-227_003946	AL16_001152	Arora7188_000826	B53_000774	BD-953_000721	BD1301_003086	BD300_000709	BD572_003400	BD591_006070	BD592_004017	BD593_000394	BD594_000010	BD595_001139	BD596_001412	BD598_001694	BD599_000246	BD747_007557	BD942_005212	BD944_000257	BD945_000118	BD948_001817	BD949_000151	BD954_001937	BD955_001613	BD958_000771	BD961_000262	BD963_003300	Bi81_000143	jgi|Bolret1|12867|evm.model.Contig6.235	C-F-109468_001354	C-F-118985_003265	C153_003957	CBHV17-101_000462	DBG-1332_000983	DBG-17417_006177	DBG-17870_000536	DBG-23282_000906	DBG-24649_006189	DBG-25235_002925	DBG-5044_000328	DUKE-0193972_002372	DUKE-0350792_005277	DUKE-0351102_000768	Boletus03G007280	F-75196_000214	F-75615_004036	FA-09455_001061	FA-11071_003497	FA-13148_000253	FA-13860_000113	FA-13861_000146	FA-16929_000257	FA-18247_000409	GAL3858_001115	GM14-347_002805	GM15-045_008706	GM4-039_002536	HL1_002058	HL2_000492	HL3_000921	JFA-13440_008393	JFA-13455_001266	JFA-13456_008528	JFA-13485_000829	JWR839_002636	KR-M-0043421_000279	KST-15_000644	KST1_001293	KST12_001997	KST13-1_000775	KST14_000442	KST15-3_005405	KST15-4_000107	KST16_000763	KST17_001965	KST19_002762	KST22_001277	KST26_006943	KST28_000738	KST29_000039	KST30_000468	KST31_001021	KST32_000328	KST33_000062	KST34_000033	KST35_000454	KST36_000767	KST37_002511	KST39_000435	KST5_000226	KZOM-213_002682	KZOM214_000353	MIN-905161_005364	MIN-905185_009413	MIN-905190_008633	MIN-905362_000075	MIN-905373_003436	MIN-921526_000893	MIN-921552_000550	MIN-921562_002296	MIN-921570_001616	MIN-921977_000519	MIN-921978_000135	MIN-921979_002357	MIN-921981_000706	MIN-921982_001106	MIN-921983_001008	MIN-921986_000184	MIN-921988_000106	MIN-921989_000204	MIN-923288_000788	MIN-929293_000407	MS1-015_000711	MS4-004_003521	MS9-005_001066	N1_000476	N2_000371	N5_000002	N8_000161	N9_000547	PGA21-027_005318	R029174_000481	RL1_001678	RL2_001538	RL3_007969	RL5_000482	SFSU-001464_000548	SFSU-001470_000516	SFSU-001471_003250	SFSU-001474_001602	SFSU-001476_001783	SFSU-001481_000682	SFSU-001501_003542	SFSU-001548_004300	SFSU-001554_000660	SFSU-001555_000080	SFSU-001690_000803	SV11-604_000269	TAAM-132367_000003	TAAM-132806_004074	TAAM-132820_001407	TAAM-175085_002315	TAAM-185627_006281	TR39322_000690	UBC-12520_000410	UBC-15479_008519	UBC-16706_000874	UBC-16737_001170	UBC-18518_000059	UBC-28267_000533	UBC-28296_001919	UBC-32159_001811	UBC-33027_000107	UT249_006292	UT250_009131	UT284_000468	UT285_000806	UT286_001416	UT354_001466	UT473_001887	UT477_000948	UT489_002248	UT555_001173	UT557_004892	UT567_002177	UT598_004155	UT600_000665	VOL5_000850	WSU-54517_000440	WTU-21375_008150	WTU-24390_009279	WTU-24718_000481	WTU-24735_008660	WTU-27121_001155	WTU-27134_004297	WTU-30041_000139	WTU-65824_000981	WTU-66301_000486	WTU-67988_000370	WTU-68299_001141	WTU-68809_005841	WTU-71222_001151	YSU-05349_001264	YSU-05404_001862	YSU-07119_000091	YSU-08902_001155	YSU-09148_003199	YSU-09856_000379	YSU-09901_000175	YSU-09929_005656	darkcap_001027	lightcap_006023
OG0006866	15-08-09_000384	15-08-10_005564	15-08-11_000901	15-08-12_005214	20100815009_000970	552NVP_000245	554NVP_000356	A-11354_008741	A19a-203_003047	A19a-227_002310	AL16_001324	Arora7188_000246	B53_000195	BD-953_000649	BD1301_003015	BD300_002649	BD572_000071	BD591_000194	BD592_000180	BD593_008162	BD594_000451	BD595_006454	BD596_000185	BD598_006491	BD599_001614	BD747_007481	BD942_000442	BD944_000980	BD945_000046	BD948_000281	BD949_004241	BD954_000295	BD955_002638	BD958_000177	BD961_000565	BD963_000036	Bi81_000291		C-F-109468_005327	C-F-118985_001776, C-F-118985_021617	C153_010616	CBHV17-101_002173	DBG-1332_000037	DBG-17417_000233	DBG-17870_000099	DBG-23282_000432	DBG-24649_000032	DBG-25235_002853	DBG-5044_002149	DUKE-0193972_002446	DUKE-0350792_000017	DUKE-0351102_001172		F-75196_000149	F-75615_005720	FA-09455_000357	FA-11071_000297	FA-13148_000036	FA-13860_000599	FA-13861_002145	FA-16929_000899	FA-18247_002955	GAL3858_002554	GM14-347_002236	GM15-045_003078	GM4-039_002846	HL1_000335	HL2_000850	HL3_000756	JFA-13440_001328	JFA-13455_000036	JFA-13456_003619	JFA-13485_000586	JWR839_000377	KR-M-0043421_004971	KST-15_000719	KST1_000065	KST12_000505	KST13-1_003620	KST14_000578	KST15-3_003565	KST15-4_003577	KST16_000036	KST17_003726	KST19_003785	KST22_000387	KST26_002829	KST28_001372	KST29_000387	KST30_000827	KST31_001529	KST32_000257	KST33_004689	KST34_000106	KST35_001504	KST36_001727	KST37_001473	KST39_000362	KST5_000747	KZOM-213_000243	KZOM214_001049	MIN-905161_003145	MIN-905185_001904	MIN-905190_003932	MIN-905362_002056	MIN-905373_002238	MIN-921526_002391	MIN-921552_000244	MIN-921562_000055	MIN-921570_001691	MIN-921977_001954	MIN-921978_002272	MIN-921979_000036	MIN-921981_000357	MIN-921982_002637	MIN-921983_000705	MIN-921986_002443	MIN-921988_002256	MIN-921989_006597	MIN-923288_001006	MIN-929293_000803	MS1-015_001254	MS4-004_003284	MS9-005_003108	N1_000435	N2_004279	N5_001834	N8_003355	N9_003428	PGA21-027_002887	R029174_003776	RL1_001738	RL2_001313	RL3_000019	RL5_000520	SFSU-001464_000624	SFSU-001470_002743	SFSU-001471_003264	SFSU-001474_000277	SFSU-001476_000781	SFSU-001481_000458	SFSU-001501_002999	SFSU-001548_007804	SFSU-001554_000250	SFSU-001555_002714	SFSU-001690_001265	SV11-604_000344	TAAM-132367_000124	TAAM-132806_004814	TAAM-132820_000141	TAAM-175085_006327	TAAM-185627_003233	TR39322_000419	UBC-12520_000341	UBC-15479_000065	UBC-16706_001609	UBC-16737_003842	UBC-18518_000133	UBC-28267_000643	UBC-28296_003861	UBC-32159_000119	UBC-33027_000592	UT249_000447	UT250_000199	UT284_000033	UT285_001251	UT286_000060	UT354_002717	UT473_000081	UT477_003858	UT489_000082	UT555_000541	UT557_002567	UT567_001803	UT598_002194	UT600_003413	VOL5_001272	WSU-54517_003067	WTU-21375_000451	WTU-24390_000035, WTU-24390_000952	WTU-24718_005437	WTU-24735_006189	WTU-27121_000916	WTU-27134_004646	WTU-30041_000209	WTU-65824_005331	WTU-66301_001992	WTU-67988_002065	WTU-68299_000737	WTU-68809_002083	WTU-71222_002994	YSU-05349_001338	YSU-05404_003620	YSU-07119_003542	YSU-08902_003355	YSU-09148_000338	YSU-09856_003893	YSU-09901_000958	YSU-09929_000685	darkcap_002600	lightcap_001903
OG0006867	15-08-09_000385	15-08-10_005565	15-08-11_000902	15-08-12_005213	20100815009_000971	552NVP_000244	554NVP_000355	A-11354_008742	A19a-203_003048	A19a-227_002309	AL16_001323	Arora7188_000245	B53_000194	BD-953_000650	BD1301_003016	BD300_002650	BD572_000070	BD591_000195	BD592_000179	BD593_008161	BD594_000452	BD595_006453	BD596_000186	BD598_006492	BD599_001615	BD747_007482	BD942_000443	BD944_000979	BD945_000047	BD948_000282	BD949_004240	BD954_000294	BD955_002637	BD958_000176	BD961_000564	BD963_000035	Bi81_000292	jgi|Bolret1|12798|evm.model.Contig6.166	C-F-109468_005328	C-F-118985_000903	C153_007203	CBHV17-101_002174	DBG-1332_000036	DBG-17417_000232	DBG-17870_000100	DBG-23282_000431	DBG-24649_000033	DBG-25235_002854	DBG-5044_002150	DUKE-0193972_002445	DUKE-0350792_000016	DUKE-0351102_001171	Boletus03G007920	F-75196_000150	F-75615_005719	FA-09455_000356	FA-11071_000296	FA-13148_000035	FA-13860_000600	FA-13861_002144	FA-16929_000900	FA-18247_002956	GAL3858_002553	GM14-347_002237	GM15-045_003079	GM4-039_002845	HL1_000336	HL2_000851	HL3_000755	JFA-13440_001327	JFA-13455_000035	JFA-13456_003618	JFA-13485_000585	JWR839_000376	KR-M-0043421_004972	KST-15_000718	KST1_000066	KST12_000504	KST13-1_003621	KST14_000577	KST15-3_003566	KST15-4_003578	KST16_000035	KST17_003727	KST19_003784	KST22_000386	KST26_002830	KST28_001373	KST29_000388	KST30_000828	KST31_001530	KST32_000258	KST33_004688	KST34_000105	KST35_001503	KST36_001726	KST37_001474	KST39_000363	KST5_000746	KZOM-213_000242	KZOM214_001048	MIN-905161_003146	MIN-905185_001905	MIN-905190_003931	MIN-905362_002057	MIN-905373_002237	MIN-921526_002392	MIN-921552_000245	MIN-921562_000054	MIN-921570_001690	MIN-921977_001955	MIN-921978_002271	MIN-921979_000035	MIN-921981_000356	MIN-921982_002638	MIN-921983_000704	MIN-921986_002444	MIN-921988_002257	MIN-921989_006596	MIN-923288_001005	MIN-929293_000802	MS1-015_001255	MS4-004_003285	MS9-005_003109	N1_000436	N2_004280	N5_001835	N8_003354	N9_003429	PGA21-027_002888	R029174_003775	RL1_001739	RL2_001312	RL3_000018	RL5_000519	SFSU-001464_000623	SFSU-001470_002742	SFSU-001471_003265	SFSU-001474_000276	SFSU-001476_000780	SFSU-001481_000457	SFSU-001501_003000	SFSU-001548_007805	SFSU-001554_000251	SFSU-001555_002715	SFSU-001690_001264	SV11-604_000343	TAAM-132367_000123	TAAM-132806_004815	TAAM-132820_000140	TAAM-175085_006328	TAAM-185627_003234	TR39322_000420	UBC-12520_000340	UBC-15479_000066	UBC-16706_001608	UBC-16737_003841	UBC-18518_000132	UBC-28267_000644	UBC-28296_003862	UBC-32159_000118	UBC-33027_000591	UT249_000446	UT250_000200	UT284_000032	UT285_001252	UT286_000059	UT354_002718	UT473_000080	UT477_003857	UT489_000083	UT555_000542	UT557_002566	UT567_001802	UT598_002193	UT600_003412	VOL5_001271	WSU-54517_003068	WTU-21375_000450	WTU-24390_000034	WTU-24718_005436	WTU-24735_006190	WTU-27121_000917	WTU-27134_004645	WTU-30041_000208	WTU-65824_005332	WTU-66301_001991	WTU-67988_002066	WTU-68299_000738	WTU-68809_002084	WTU-71222_002995	YSU-05349_001339	YSU-05404_003621	YSU-07119_003543	YSU-08902_003356	YSU-09148_000339	YSU-09856_003894	YSU-09901_000957	YSU-09929_000684	darkcap_002599	lightcap_001902
OG0006868	15-08-09_000393	15-08-10_001021	15-08-11_001068	15-08-12_004766		552NVP_000236	554NVP_005673	A-11354_005028	A19a-203_006506	A19a-227_007884	AL16_001315	Arora7188_000237	B53_000187	BD-953_000658	BD1301_003024	BD300_002864	BD572_000062	BD591_000203	BD592_000171	BD593_008153	BD594_000459	BD595_001201	BD596_000194	BD598_001289	BD599_001623	BD747_007490	BD942_000451	BD944_000195	BD945_000055	BD948_000290	BD949_004232	BD954_000286	BD955_002629	BD958_000168	BD961_000556	BD963_000027	Bi81_000300	jgi|Bolret1|12808|evm.model.Contig6.176	C-F-109468_001295	C-F-118985_000911	C153_000659	CBHV17-101_000179	DBG-1332_000028	DBG-17417_000224	DBG-17870_000108	DBG-23282_000423	DBG-24649_000041	DBG-25235_002862	DBG-5044_002158	DUKE-0193972_002437	DUKE-0350792_000008	DUKE-0351102_001163	Boletus03G007820	F-75196_000158	F-75615_000210	FA-09455_000348	FA-11071_001101	FA-13148_000027	FA-13860_000782	FA-13861_000567	FA-16929_001033	FA-18247_001225	GAL3858_002545	GM14-347_000488	GM15-045_006038	GM4-039_010926	HL1_000836	HL2_000859	HL3_000747	JFA-13440_001319	JFA-13455_000027	JFA-13456_004730	JFA-13485_000577	JWR839_000368	KR-M-0043421_000756	KST-15_000710	KST1_000074	KST12_000497	KST13-1_003629	KST14_000569	KST15-3_006730	KST15-4_007455	KST16_000027	KST17_006623	KST19_001361	KST22_000378	KST26_001088	KST28_001381	KST29_000396	KST30_000836	KST31_001538	KST32_000266	KST33_000002	KST34_000097	KST35_001495	KST36_001718	KST37_001482	KST39_000371	KST5_000738	KZOM-213_000234	KZOM214_001040	MIN-905161_003260	MIN-905185_007403	MIN-905190_000366	MIN-905362_000977	MIN-905373_000503	MIN-921526_000555, MIN-921526_017471	MIN-921552_007702	MIN-921562_000046	MIN-921570_001682	MIN-921977_000661	MIN-921978_001284	MIN-921979_000027	MIN-921981_000348	MIN-921982_000643	MIN-921983_007616	MIN-921986_004662	MIN-921988_001337	MIN-921989_000707	MIN-923288_000997	MIN-929293_000794	MS1-015_001263	MS4-004_000497	MS9-005_007498	N1_000691	N2_002227	N5_001843	N8_007969	N9_006158	PGA21-027_010359	R029174_003767	RL1_001747	RL2_001304	RL3_000010	RL5_000511	SFSU-001464_000615	SFSU-001470_002015	SFSU-001471_003273	SFSU-001474_000268	SFSU-001476_000772	SFSU-001481_000449	SFSU-001501_007759	SFSU-001548_001715	SFSU-001554_000259	SFSU-001555_002723	SFSU-001690_001256	SV11-604_000335	TAAM-132367_000116	TAAM-132806_004752	TAAM-132820_000132	TAAM-175085_000440	TAAM-185627_000770	TR39322_000428	UBC-12520_000332	UBC-15479_000074	UBC-16706_002021	UBC-16737_002134	UBC-18518_000124	UBC-28267_000651	UBC-28296_001256	UBC-32159_000110	UBC-33027_000583	UT249_000438	UT250_000210	UT284_000024	UT285_001260	UT286_000051	UT354_002726	UT473_003784	UT477_000548	UT489_000091	UT555_000550	UT557_000242	UT567_001794	UT598_000220	UT600_000353	VOL5_001263	WSU-54517_000744	WTU-21375_000442	WTU-24390_000025	WTU-24718_002076	WTU-24735_006067	WTU-27121_000925	WTU-27134_000492	WTU-30041_000200	WTU-65824_000949	WTU-66301_004563	WTU-67988_001468	WTU-68299_001465	WTU-68809_002092	WTU-71222_006934	YSU-05349_001347	YSU-05404_004109	YSU-07119_004369	YSU-08902_000821	YSU-09148_006843	YSU-09856_004595	YSU-09901_000949	YSU-09929_000676	darkcap_008183	lightcap_007514
OG0006869	15-08-09_000399	15-08-10_001015	15-08-11_001074	15-08-12_004772	20100815009_000984	552NVP_000230	554NVP_001033	A-11354_000689	A19a-203_000486	A19a-227_000536	AL16_001309	Arora7188_000231	B53_001539	BD-953_000664	BD1301_003030	BD300_002858	BD572_000056	BD591_000210	BD592_000165	BD593_000451	BD594_000466	BD595_001194	BD596_000199	BD598_001294	BD599_001629	BD747_007497	BD942_000457	BD944_000201	BD945_000061	BD948_000296	BD949_000210	BD954_002075	BD955_000437	BD958_000160	BD961_000550	BD963_000021	Bi81_000306	jgi|Bolret1|12814|evm.model.Contig6.182	C-F-109468_001300	C-F-118985_000331	C153_000664	CBHV17-101_000186	DBG-1332_000020	DBG-17417_000218	DBG-17870_000114	DBG-23282_000415	DBG-24649_000047	DBG-25235_002868	DBG-5044_003428	DUKE-0193972_002431	DUKE-0350792_000002	DUKE-0351102_001157	Boletus03G007760	F-75196_000163	F-75615_000204	FA-09455_000342	FA-11071_001095	FA-13148_000021	FA-13860_000776	FA-13861_000572	FA-16929_001027	FA-18247_001231	GAL3858_002636	GM14-347_000494	GM15-045_001110	GM4-039_000770	HL1_000830	HL2_006699	HL3_000741	JFA-13440_001313	JFA-13455_000021	JFA-13456_004724	JFA-13485_000573	JWR839_000360	KR-M-0043421_000763	KST-15_000704	KST1_000080	KST12_000491	KST13-1_006855	KST14_000564	KST15-3_006858	KST15-4_002103	KST16_000021	KST17_006900	KST19_001367	KST22_000372	KST26_001083	KST28_001387	KST29_000402	KST30_000842	KST31_001544	KST32_000272	KST33_000008	KST34_000089	KST35_001489	KST36_001712	KST37_001488	KST39_000378	KST5_000732	KZOM-213_000226	KZOM214_001034	MIN-905161_003255	MIN-905185_005120	MIN-905190_000360	MIN-905362_000983	MIN-905373_000509	MIN-921526_000562	MIN-921552_003565	MIN-921562_000040	MIN-921570_001676	MIN-921977_000655	MIN-921978_001278	MIN-921979_000021	MIN-921981_000342	MIN-921982_000637	MIN-921983_001024	MIN-921986_000854	MIN-921988_001343	MIN-921989_000701	MIN-923288_000991	MIN-929293_000788	MS1-015_000898	MS4-004_000503	MS9-005_000617	N1_000685	N2_002234	N5_001849	N8_001136	N9_009855	PGA21-027_001076	R029174_003761	RL1_001753	RL2_001298	RL3_000004	RL5_000505	SFSU-001464_000607	SFSU-001470_002021	SFSU-001471_001502	SFSU-001474_000260	SFSU-001476_000766	SFSU-001481_000443	SFSU-001501_002430	SFSU-001548_000920	SFSU-001554_000265	SFSU-001555_008492	SFSU-001690_001250	SV11-604_000329	TAAM-132367_000110	TAAM-132806_001942	TAAM-132820_000126	TAAM-175085_000434	TAAM-185627_000764	TR39322_000433	UBC-12520_001681	UBC-15479_000080	UBC-16706_002015	UBC-16737_002140	UBC-18518_000118	UBC-28267_000657	UBC-28296_001262	UBC-32159_000104	UBC-33027_000577	UT249_000432	UT250_000216	UT284_000018	UT285_001265	UT286_000045	UT354_000984	UT473_003790	UT477_000542	UT489_000097	UT555_000556	UT557_000247	UT567_001788	UT598_000226	UT600_000347	VOL5_004480	WSU-54517_000750	WTU-21375_000436	WTU-24390_000017	WTU-24718_002082	WTU-24735_001463	WTU-27121_000931	WTU-27134_000486	WTU-30041_000194	WTU-65824_000944	WTU-66301_004557	WTU-67988_001462	WTU-68299_001472	WTU-68809_002098	WTU-71222_001559	YSU-05349_001353	YSU-05404_004115	YSU-07119_004363	YSU-08902_000827	YSU-09148_001469	YSU-09856_004589	YSU-09901_000943	YSU-09929_000670	darkcap_000498	lightcap_000601
OG0006870	15-08-09_000404	15-08-10_001010	15-08-11_001079	15-08-12_003247	20100815009_000989	552NVP_000225	554NVP_001038	A-11354_000684	A19a-203_000491	A19a-227_000541	AL16_003378	Arora7188_002044	B53_001543	BD-953_000668	BD1301_003035	BD300_002298	BD572_000051	BD591_000215	BD592_000160	BD593_000446	BD594_000470	BD595_001189	BD596_000203	BD598_001299	BD599_001633	BD747_007502	BD942_000462	BD944_000206	BD945_000066	BD948_000300	BD949_000206	BD954_002071	BD955_000442	BD958_000155	BD961_000545	BD963_000016	Bi81_000310	jgi|Bolret1|12819|evm.model.Contig6.187	C-F-109468_001304	C-F-118985_000326	C153_000669	CBHV17-101_000191	DBG-1332_000016	DBG-17417_000214	DBG-17870_000118	DBG-23282_000411	DBG-24649_000051	DBG-25235_002872	DBG-5044_003433	DUKE-0193972_002426	DUKE-0350792_001561	DUKE-0351102_001307	Boletus03G007710	F-75196_000166	F-75615_000199	FA-09455_000337	FA-11071_001090	FA-13148_000016	FA-13860_000771	FA-13861_000576	FA-16929_001022	FA-18247_001236	GAL3858_002631	GM14-347_000499	GM15-045_001105	GM4-039_000775	HL1_000825	HL2_001599	HL3_001652	JFA-13440_001831	JFA-13455_000016	JFA-13456_003136	JFA-13485_000569	JWR839_000356	KR-M-0043421_000768	KST-15_000699	KST1_000085	KST12_000486	KST13-1_003382	KST14_000559	KST15-3_002878	KST15-4_002098	KST16_000016	KST17_002289	KST19_001370	KST22_000367	KST26_001078	KST28_001391	KST29_000406	KST30_000847	KST31_001548	KST32_000276	KST33_000012	KST34_000085	KST35_001485	KST36_001708	KST37_001492	KST39_000383	KST5_001448	KZOM-213_000221	KZOM214_001029	MIN-905161_001078	MIN-905185_003031	MIN-905190_000355	MIN-905362_000987	MIN-905373_000514	MIN-921526_000567	MIN-921552_000985	MIN-921562_000035	MIN-921570_001672	MIN-921977_000650	MIN-921978_001273	MIN-921979_000016	MIN-921981_000337	MIN-921982_000632	MIN-921983_001028	MIN-921986_000858	MIN-921988_001347	MIN-921989_000696	MIN-923288_002116	MIN-929293_000276	MS1-015_000902	MS4-004_000508	MS9-005_000612	N1_000680	N2_002238	N5_001853	N8_001141	N9_001877	PGA21-027_001080	R029174_003239	RL1_001915	RL2_002092	RL3_000870	RL5_000429	SFSU-001464_000603	SFSU-001470_002026	SFSU-001471_001507	SFSU-001474_000256	SFSU-001476_000762	SFSU-001481_000438	SFSU-001501_002426	SFSU-001548_000925	SFSU-001554_000269	SFSU-001555_002887	SFSU-001690_000290	SV11-604_000324	TAAM-132367_000105	TAAM-132806_001937	TAAM-132820_000121	TAAM-175085_000429	TAAM-185627_000759	TR39322_000437	UBC-12520_001685	UBC-15479_000084	UBC-16706_002010	UBC-16737_002144	UBC-18518_000113	UBC-28267_000660	UBC-28296_001266	UBC-32159_000099	UBC-33027_000572	UT249_000427	UT250_000221	UT284_000013	UT285_001681	UT286_000040	UT354_000988	UT473_001144	UT477_000537	UT489_000101	UT555_000561	UT557_000251	UT567_001411	UT598_000231	UT600_000342	VOL5_001693	WSU-54517_000755	WTU-21375_000431	WTU-24390_000012	WTU-24718_004094	WTU-24735_001468	WTU-27121_000935	WTU-27134_000481	WTU-30041_000189	WTU-65824_000939	WTU-66301_001754	WTU-67988_001457	WTU-68299_001477	WTU-68809_002102	WTU-71222_001563	YSU-05349_001628	YSU-05404_002653	YSU-07119_001176	YSU-08902_000831	YSU-09148_001464	YSU-09856_002846	YSU-09901_000938	YSU-09929_000665	darkcap_000502	lightcap_000596
OG0006871	15-08-09_000405	15-08-10_001009	15-08-11_001080	15-08-12_003248	20100815009_000990	552NVP_000224	554NVP_001039	A-11354_000683	A19a-203_000492	A19a-227_000542	AL16_003379	Arora7188_002043	B53_001544	BD-953_000669	BD1301_003036	BD300_002299	BD572_000050	BD591_000216	BD592_000159	BD593_000445	BD594_000471	BD595_001188	BD596_000204	BD598_001300	BD599_001634	BD747_007503	BD942_000463	BD944_000207	BD945_000067	BD948_000301	BD949_000205	BD954_002070	BD955_000443	BD958_000154	BD961_000544	BD963_000015	Bi81_000311	jgi|Bolret1|12820|evm.model.Contig6.188	C-F-109468_001305	C-F-118985_000325	C153_000670	CBHV17-101_000192	DBG-1332_000015	DBG-17417_000213	DBG-17870_000119	DBG-23282_000410	DBG-24649_000052	DBG-25235_002873	DBG-5044_003434	DUKE-0193972_002425	DUKE-0350792_001560	DUKE-0351102_001308	Boletus03G007700	F-75196_000167	F-75615_000198	FA-09455_000336	FA-11071_001089	FA-13148_000015	FA-13860_000770	FA-13861_000577	FA-16929_001021	FA-18247_001237	GAL3858_002630	GM14-347_000500	GM15-045_001104	GM4-039_000776	HL1_000824	HL2_001600	HL3_001651	JFA-13440_001832	JFA-13455_000015	JFA-13456_003135	JFA-13485_000568	JWR839_000355	KR-M-0043421_000769	KST-15_000698	KST1_000086	KST12_000485	KST13-1_003381	KST14_000558	KST15-3_002877	KST15-4_002097	KST16_000015	KST17_002288	KST19_001371	KST22_000366	KST26_001077	KST28_001392	KST29_000407	KST30_000848	KST31_001549	KST32_000277	KST33_000013	KST34_000084	KST35_001484	KST36_001707	KST37_001493	KST39_000384	KST5_001447	KZOM-213_000220	KZOM214_001028	MIN-905161_001077	MIN-905185_003030	MIN-905190_000354	MIN-905362_000988	MIN-905373_000515	MIN-921526_000568	MIN-921552_000986	MIN-921562_000034	MIN-921570_001671	MIN-921977_000649	MIN-921978_001272	MIN-921979_000015	MIN-921981_000336	MIN-921982_000631	MIN-921983_001029	MIN-921986_000859	MIN-921988_001348	MIN-921989_000695	MIN-923288_002117	MIN-929293_000275	MS1-015_000903	MS4-004_000509	MS9-005_000611	N1_000679	N2_002239	N5_001854	N8_001142	N9_001876	PGA21-027_001081	R029174_003238	RL1_001914	RL2_002091	RL3_000869	RL5_000430	SFSU-001464_000602	SFSU-001470_002027	SFSU-001471_001508	SFSU-001474_000255	SFSU-001476_000761	SFSU-001481_000437	SFSU-001501_002425	SFSU-001548_000926	SFSU-001554_000270	SFSU-001555_002888	SFSU-001690_000289	SV11-604_000323	TAAM-132367_000104	TAAM-132806_001936	TAAM-132820_000120	TAAM-175085_000428	TAAM-185627_000758	TR39322_000438	UBC-12520_001686	UBC-15479_000085	UBC-16706_002009	UBC-16737_002145	UBC-18518_000112	UBC-28267_000661	UBC-28296_001267	UBC-32159_000098	UBC-33027_000571	UT249_000426	UT250_000222	UT284_000012	UT285_001680	UT286_000039	UT354_000989	UT473_001143	UT477_000536	UT489_000102	UT555_000562	UT557_000252	UT567_001410	UT598_000232	UT600_000341	VOL5_001692	WSU-54517_000756	WTU-21375_000430	WTU-24390_000011	WTU-24718_004093	WTU-24735_001469	WTU-27121_000936	WTU-27134_000480	WTU-30041_000188	WTU-65824_000938	WTU-66301_001753	WTU-67988_001456	WTU-68299_001478	WTU-68809_002103	WTU-71222_001564	YSU-05349_001627	YSU-05404_002654	YSU-07119_001175	YSU-08902_000832	YSU-09148_001463	YSU-09856_002845	YSU-09901_000937	YSU-09929_000664	darkcap_000503	lightcap_000595
OG0006872	15-08-09_000415	15-08-10_000999	15-08-11_001090	15-08-12_003258	20100815009_000999	552NVP_000214	554NVP_001049	A-11354_001849	A19a-203_000502	A19a-227_000550	AL16_003388	Arora7188_002033	B53_001553	BD-953_000678	BD1301_003045	BD300_002309	BD572_000040	BD591_003933	BD592_000149	BD593_000435	BD594_000480	BD595_001178	BD596_000213	BD598_001308	BD599_003691	BD747_007513	BD942_000472	BD944_000216	BD945_000076	BD948_000309	BD949_000195	BD954_002060	BD955_000453	BD958_000144	BD961_000534	BD963_000005	Bi81_000320	jgi|Bolret1|12828|evm.model.Contig6.196	C-F-109468_001313	C-F-118985_003224	C153_001749	CBHV17-101_000201	DBG-1332_000005	DBG-17417_000203	DBG-17870_000128	DBG-23282_000400	DBG-24649_000061	DBG-25235_002882	DBG-5044_007907	DUKE-0193972_002415	DUKE-0350792_001550	DUKE-0351102_001317	Boletus03G007600	F-75196_000175	F-75615_000188	FA-09455_000326	FA-11071_001079	FA-13148_000005	FA-13860_000760	FA-13861_000585	FA-16929_001011	FA-18247_001246	GAL3858_002620	GM14-347_000510	GM15-045_001094	GM4-039_000786	HL1_000814	HL2_001609	HL3_001641	JFA-13440_001841	JFA-13455_000005	JFA-13456_003125	JFA-13485_000558	JWR839_000345	KR-M-0043421_000778	KST-15_000688	KST1_000095	KST12_000475	KST13-1_003372	KST14_000548	KST15-3_002867	KST15-4_002087	KST16_000005	KST17_002278	KST19_001380	KST22_000356	KST26_001067	KST28_001401	KST29_000416	KST30_000857	KST31_001558	KST32_000286	KST33_000022	KST34_000074	KST35_001474	KST36_001697	KST37_001502	KST39_000393	KST5_001437	KZOM-213_000210	KZOM214_001018	MIN-905161_001067	MIN-905185_001010	MIN-905190_000344	MIN-905362_006323	MIN-905373_000525	MIN-921526_000578	MIN-921552_000996	MIN-921562_000024	MIN-921570_001661	MIN-921977_000639	MIN-921978_001262	MIN-921979_000005	MIN-921981_000327	MIN-921982_000621	MIN-921983_001038	MIN-921986_000868	MIN-921988_007411	MIN-921989_000685	MIN-923288_002126	MIN-929293_000265	MS1-015_000913	MS4-004_000519	MS9-005_000601	N1_000669	N2_003952	N5_001864	N8_001152	N9_001866	PGA21-027_001089	R029174_003228	RL1_001904	RL2_002081	RL3_000859	RL5_000439	SFSU-001464_000592	SFSU-001470_002036	SFSU-001471_001517	SFSU-001474_000245	SFSU-001476_000751		SFSU-001501_002415	SFSU-001548_001130	SFSU-001554_000279	SFSU-001555_002897	SFSU-001690_000279	SV11-604_000313	TAAM-132367_000094	TAAM-132806_001926	TAAM-132820_000110	TAAM-175085_000418	TAAM-185627_000748	TR39322_000446	UBC-12520_001695	UBC-15479_000094	UBC-16706_001999	UBC-16737_000634	UBC-18518_000102	UBC-28267_000670	UBC-28296_001276	UBC-32159_000088	UBC-33027_000561	UT249_000416	UT250_000231	UT284_000002	UT285_001670	UT286_000029	UT354_000997	UT473_001133	UT477_000526	UT489_000111	UT555_000571	UT557_000261	UT567_001400	UT598_000242	UT600_000331	VOL5_001682	WSU-54517_000765	WTU-21375_000420	WTU-24390_000001	WTU-24718_003564, WTU-24718_006608	WTU-24735_001479	WTU-27121_000945	WTU-27134_000470	WTU-30041_000178	WTU-65824_000928	WTU-66301_001743	WTU-67988_001446	WTU-68299_001488	WTU-68809_002109	WTU-71222_001573	YSU-05349_001617	YSU-05404_002664	YSU-07119_001165	YSU-08902_000841	YSU-09148_001453	YSU-09856_002835	YSU-09901_000928	YSU-09929_000654	darkcap_000512	lightcap_000585
OG0006873	15-08-09_000418	15-08-10_000996	15-08-11_001093	15-08-12_006868	20100815009_006130	552NVP_000211	554NVP_001052	A-11354_001846	A19a-203_000505	A19a-227_000553	AL16_000822	Arora7188_002030	B53_001556	BD-953_000681	BD1301_003048	BD300_005038	BD572_000038	BD591_009745	BD592_008625	BD593_000432	BD594_000483	BD595_001176	BD596_000216	BD598_008257	BD599_003694	BD747_007517	BD942_000475	BD944_000219	BD945_000079	BD948_006110	BD949_000192	BD954_002057	BD955_000456	BD958_000141	BD961_000531	BD963_000002	Bi81_000323	jgi|Bolret1|12831|evm.model.Contig6.199	C-F-109468_001316	C-F-118985_003575	C153_005661	CBHV17-101_000204	DBG-1332_000002	DBG-17417_000200	DBG-17870_000131	DBG-23282_000397	DBG-24649_000064	DBG-25235_002885	DBG-5044_002115	DUKE-0193972_002412	DUKE-0350792_001547	DUKE-0351102_001320	Boletus03G007580	F-75196_000178	F-75615_000185	FA-09455_007126	FA-11071_007497	FA-13148_000002	FA-13860_000757	FA-13861_000588	FA-16929_006057	FA-18247_005703	GAL3858_006092	GM14-347_004195	GM15-045_004872	GM4-039_002328	HL1_000811	HL2_001612	HL3_001638	JFA-13440_001844	JFA-13455_000002	JFA-13456_006130	JFA-13485_000555	JWR839_000342	KR-M-0043421_000781	KST-15_000684	KST1_000098	KST12_000472	KST13-1_006029	KST14_000545	KST15-3_006699	KST15-4_002084	KST16_000002	KST17_002275	KST19_001383	KST22_000353	KST26_001064	KST28_001404	KST29_000419	KST30_000860	KST31_001561	KST32_000289	KST33_000025	KST34_000071	KST35_001471	KST36_008397	KST37_007906	KST39_000396	KST5_001434	KZOM-213_000207	KZOM214_001015	MIN-905161_001064	MIN-905185_001013	MIN-905190_000341	MIN-905362_004883	MIN-905373_000528	MIN-921526_000581	MIN-921552_000999	MIN-921562_000021	MIN-921570_001658	MIN-921977_000636	MIN-921978_005825	MIN-921979_000002	MIN-921981_006527	MIN-921982_000618	MIN-921983_001041	MIN-921986_000871	MIN-921988_006885	MIN-921989_000682	MIN-923288_002129	MIN-929293_000262	MS1-015_005663	MS4-004_004574	MS9-005_000598	N1_000666	N2_003949	N5_001867	N8_001155	N9_001863	PGA21-027_003962	R029174_003225	RL1_001901	RL2_002078	RL3_000856	RL5_000442	SFSU-001464_000589	SFSU-001470_007044	SFSU-001471_001520	SFSU-001474_000242	SFSU-001476_000748	SFSU-001481_009352	SFSU-001501_002412	SFSU-001548_001133	SFSU-001554_000282	SFSU-001555_006060	SFSU-001690_000276	SV11-604_000310	TAAM-132367_007555	TAAM-132806_001923	TAAM-132820_000107	TAAM-175085_000415	TAAM-185627_000745	TR39322_010063	UBC-12520_009931	UBC-15479_000097	UBC-16706_006170	UBC-16737_000637	UBC-18518_000099	UBC-28267_000673	UBC-28296_001279	UBC-32159_000085	UBC-33027_000558	UT249_000413	UT250_000234	UT284_006350	UT285_001667	UT286_000026	UT354_001000	UT473_001130	UT477_000523	UT489_000114	UT555_000574	UT557_000264	UT567_001397	UT598_000245	UT600_000328	VOL5_001679	WSU-54517_000768	WTU-21375_000417	WTU-24390_007051	WTU-24718_003567	WTU-24735_001482	WTU-27121_010853	WTU-27134_000467	WTU-30041_000175	WTU-65824_000925	WTU-66301_001740	WTU-67988_006467	WTU-68299_006229	WTU-68809_005803	WTU-71222_001576	YSU-05349_001614	YSU-05404_005471	YSU-07119_001162	YSU-08902_000844	YSU-09148_006265	YSU-09856_005504	YSU-09901_000925	YSU-09929_006485	darkcap_000515	lightcap_000582
OG0006874	15-08-09_000421	15-08-10_005458	15-08-11_000272	15-08-12_003760	20100815009_000748	552NVP_001757	554NVP_001743	A-11354_007293	A19a-203_008701	A19a-227_009046	AL16_002936	Arora7188_001940	B53_004417	BD-953_006587	BD1301_005485	BD300_008484	BD572_002750	BD591_001295	BD592_001471	BD593_003783	BD594_000354		BD596_000846	BD598_003920	BD599_000762	BD747_000809	BD942_004193	BD944_001191	BD945_000931	BD948_004644	BD949_002252	BD954_000282	BD955_003614	BD958_003481	BD961_000800	BD963_001357	Bi81_000678	jgi|Bolret1|1157|evm.model.Contig10.294	C-F-109468_007816	C-F-118985_004056	C153_007646	CBHV17-101_009136	DBG-1332_004478	DBG-17417_001154	DBG-17870_003971	DBG-23282_000608	DBG-24649_002792	DBG-25235_002508	DBG-5044_005513	DUKE-0193972_003103	DUKE-0350792_001366	DUKE-0351102_000613	Boletus09G006300	F-75196_000797	F-75615_001114	FA-09455_002050	FA-11071_000933	FA-13148_009241	FA-13860_008529	FA-13861_003052	FA-16929_000560	FA-18247_009040	GAL3858_000383	GM14-347_001091	GM15-045_002283	GM4-039_008733	HL1_002104	HL2_001687	HL3_001010	JFA-13440_007871	JFA-13455_002178	JFA-13456_001211	JFA-13485_003322	JWR839_000666	KR-M-0043421_002149	KST-15_008714	KST1_000919	KST12_005000	KST13-1_003252	KST14_001590	KST15-3_002593	KST15-4_001798	KST16_002943	KST17_009586	KST19_004481	KST22_004586	KST26_003544	KST28_002797	KST29_000632	KST30_003084	KST31_002974	KST32_002186	KST33_003394	KST34_005264	KST35_005206	KST36_002963	KST37_004182	KST39_003042	KST5_000363	KZOM-213_002056	KZOM214_000960	MIN-905161_008459	MIN-905185_002165	MIN-905190_001568	MIN-905362_008947	MIN-905373_009127	MIN-921526_007857	MIN-921552_001902	MIN-921562_004724	MIN-921570_001553	MIN-921977_000808	MIN-921978_002660	MIN-921979_004857	MIN-921981_001043	MIN-921982_007505	MIN-921983_000419	MIN-921986_001969	MIN-921988_001185	MIN-921989_001323	MIN-923288_003590	MIN-929293_002815	MS1-015_006842	MS4-004_002263	MS9-005_008066	N1_001894	N2_001014	N5_001583	N8_002955	N9_002728	PGA21-027_001972	R029174_000322	RL1_001832	RL2_000557	RL3_003155	RL5_001056	SFSU-001464_005110	SFSU-001470_003440	SFSU-001471_000766	SFSU-001474_000958	SFSU-001476_000605	SFSU-001481_005459	SFSU-001501_000967	SFSU-001548_007712	SFSU-001554_009019	SFSU-001555_001814	SFSU-001690_002180	SV11-604_003366, SV11-604_008389	TAAM-132367_001669	TAAM-132806_000793	TAAM-132820_000336	TAAM-175085_005038	TAAM-185627_001889	TR39322_001044	UBC-12520_003962	UBC-15479_003868	UBC-16706_003400	UBC-16737_002679	UBC-18518_001159	UBC-28267_003747	UBC-28296_001136	UBC-32159_001662	UBC-33027_003831	UT249_002964	UT250_002825	UT284_007597	UT285_001347	UT286_001143	UT354_002614	UT473_001051	UT477_008255	UT489_000623	UT555_001099	UT557_003522	UT567_000996	UT598_001800	UT600_001893	VOL5_000971	WSU-54517_000600	WTU-21375_002633	WTU-24390_010428	WTU-24718_006129	WTU-24735_000761	WTU-27121_003743	WTU-27134_001126	WTU-30041_001768	WTU-65824_003283	WTU-66301_000544	WTU-67988_002991	WTU-68299_000221	WTU-68809_005684	WTU-71222_003999	YSU-05349_004802	YSU-05404_002094	YSU-07119_003132	YSU-08902_000113	YSU-09148_004564	YSU-09856_003454	YSU-09901_004896	YSU-09929_009300	darkcap_000357	lightcap_002184
OG0006875	15-08-09_000425	15-08-10_005454	15-08-11_000276	15-08-12_003756	20100815009_000752	552NVP_001761	554NVP_001739	A-11354_002064	A19a-203_002982	A19a-227_003396	AL16_000707	Arora7188_001936	B53_004413	BD-953_006591		BD300_002743	BD572_002754	BD591_001291	BD592_001468	BD593_003787	BD594_000358	BD595_003651	BD596_000842	BD598_003916	BD599_000766	BD747_000813	BD942_004196	BD944_001187	BD945_000935	BD948_004647	BD949_002248	BD954_000278	BD955_003610	BD958_003477	BD961_000804	BD963_001353	Bi81_000682	jgi|Bolret1|1154|evm.model.Contig10.291	C-F-109468_007813	C-F-118985_001981	C153_002261	CBHV17-101_002756	DBG-1332_004474	DBG-17417_001158	DBG-17870_003967	DBG-23282_000612	DBG-24649_002796	DBG-25235_002505	DBG-5044_000390	DUKE-0193972_003107	DUKE-0350792_001362	DUKE-0351102_000609	Boletus09G006340	F-75196_000794	F-75615_001110	FA-09455_002046	FA-11071_000929	FA-13148_001733	FA-13860_002124	FA-13861_003049	FA-16929_000556	FA-18247_003547	GAL3858_000387	GM14-347_001087	GM15-045_002279	GM4-039_003401	HL1_002108	HL2_001692	HL3_001014	JFA-13440_002996	JFA-13455_002182	JFA-13456_001207	JFA-13485_003326	JWR839_000662	KR-M-0043421_002153	KST-15_008718	KST1_000915	KST12_004996	KST13-1_003248	KST14_001594	KST15-3_002597	KST15-4_001802	KST16_002939	KST17_006504	KST19_004478	KST22_004583	KST26_003540	KST28_002801	KST29_000628	KST30_003080	KST31_002970	KST32_002182	KST33_003390	KST34_005260	KST35_005202	KST36_002967	KST37_004178	KST39_003039	KST5_000367	KZOM-213_002060	KZOM214_000964	MIN-905161_003346	MIN-905185_002169	MIN-905190_001564	MIN-905362_003197	MIN-905373_003501	MIN-921526_001508	MIN-921552_001906	MIN-921562_001327	MIN-921570_001550	MIN-921977_000804	MIN-921978_002656	MIN-921979_001310	MIN-921981_001048	MIN-921982_001917	MIN-921983_000423	MIN-921986_001973	MIN-921988_001189	MIN-921989_001319	MIN-923288_003594	MIN-929293_002811	MS1-015_002916	MS4-004_002267	MS9-005_003079	N1_001890	N2_001010	N5_001587	N8_002951	N9_002732	PGA21-027_001968	R029174_000326	RL1_001836	RL2_000561	RL3_003159	RL5_001052	SFSU-001464_005106	SFSU-001470_003444	SFSU-001471_000763	SFSU-001474_000954	SFSU-001476_000601	SFSU-001481_005455	SFSU-001501_000971	SFSU-001548_006771	SFSU-001554_000863	SFSU-001555_001811	SFSU-001690_002184	SV11-604_003371	TAAM-132367_001665	TAAM-132806_000790	TAAM-132820_000340	TAAM-175085_003436	TAAM-185627_001893	TR39322_001041	UBC-12520_003966	UBC-15479_003864	UBC-16706_003396	UBC-16737_002675	UBC-18518_001163	UBC-28267_003743	UBC-28296_001140	UBC-32159_001658	UBC-33027_003827	UT249_002960	UT250_002821	UT284_004183	UT285_001343	UT286_001147	UT354_002610	UT473_001055	UT477_003450	UT489_000619	UT555_001103	UT557_002826	UT567_001000	UT598_001796	UT600_001889	VOL5_000975	WSU-54517_000604	WTU-21375_002629	WTU-24390_005506	WTU-24718_002239	WTU-24735_000757	WTU-27121_003739	WTU-27134_001122	WTU-30041_001772	WTU-65824_003279	WTU-66301_000540	WTU-67988_002987	WTU-68299_000217	WTU-68809_005681	WTU-71222_004003	YSU-05349_004798	YSU-05404_002090	YSU-07119_003128	YSU-08902_000109	YSU-09148_004560	YSU-09856_003458	YSU-09901_004900, YSU-09901_014419	YSU-09929_004145	darkcap_000353	lightcap_002180
OG0006876	15-08-09_000431	15-08-10_005076	15-08-11_000283		20100815009_000759	552NVP_001768	554NVP_001732			A19a-227_007617	AL16_000713	Arora7188_001928	B53_000418		BD1301_005492	BD300_006241	BD572_012735	BD591_001284	BD592_001462	BD593_003793, BD593_013056	BD594_000364	BD595_003656	BD596_000837	BD598_008689	BD599_000772	BD747_000820	BD942_004017	BD944_001180	BD945_000942		BD949_002241	BD954_000271	BD955_003603	BD958_003471	BD961_000811	BD963_001199	Bi81_000688	jgi|Bolret1|1144|evm.model.Contig10.281	C-F-109468_007806		C153_010744	CBHV17-101_012287	DBG-1332_001218	DBG-17417_001165	DBG-17870_001171		DBG-24649_002802	DBG-25235_002499	DBG-5044_000384	DUKE-0193972_003114	DUKE-0350792_001355	DUKE-0351102_000602	Boletus09G006410	F-75196_000787	F-75615_001103	FA-09455_012743	FA-11071_000922	FA-13148_001739	FA-13860_002130	FA-13861_012323, FA-13861_012402	FA-16929_000549	FA-18247_003553, FA-18247_011066	GAL3858_000393	GM14-347_001079, GM14-347_017353	GM15-045_007641	GM4-039_000977, GM4-039_018046	HL1_002115		HL3_001021	JFA-13440_002988	JFA-13455_002189	JFA-13456_001199	JFA-13485_003333	JWR839_000656	KR-M-0043421_002159	KST-15_008725	KST1_000908	KST12_001313	KST13-1_003240	KST14_001601	KST15-3_002604	KST15-4_001809	KST16_002931	KST17_003611	KST19_002524	KST22_007523	KST26_003532	KST28_002807	KST29_000622	KST30_003074	KST31_002964	KST32_002176	KST33_003384	KST34_005253	KST35_000492	KST36_002973	KST37_004172	KST39_003033	KST5_000374	KZOM-213_002067	KZOM214_000970	MIN-905161_013063, MIN-905161_013103	MIN-905185_005717, MIN-905185_017433	MIN-905190_001556	MIN-905362_012762	MIN-905373_009290	MIN-921526_001500	MIN-921552_006971	MIN-921562_001320	MIN-921570_001543	MIN-921977_000797	MIN-921978_002649	MIN-921979_001303	MIN-921981_001054	MIN-921982_001923	MIN-921983_000429	MIN-921986_013198	MIN-921988_001195	MIN-921989_001312	MIN-923288_008481			MS4-004_013065, MS4-004_013664	MS9-005_015102	N1_001883	N2_001004	N5_001593		N9_002739	PGA21-027_001960	R029174_000332	RL1_001843	RL2_000568	RL3_004380	RL5_001044	SFSU-001464_005099	SFSU-001470_001671	SFSU-001471_000756	SFSU-001474_000947	SFSU-001476_000594	SFSU-001481_001435	SFSU-001501_000977	SFSU-001548_008114	SFSU-001554_000870	SFSU-001555_001803	SFSU-001690_007187		TAAM-132367_001658	TAAM-132806_000783	TAAM-132820_000346	TAAM-175085_003429	TAAM-185627_001899	TR39322_001034	UBC-12520_006408	UBC-15479_000788	UBC-16706_003388	UBC-16737_002667	UBC-18518_001170	UBC-28267_001724	UBC-28296_001147	UBC-32159_016024	UBC-33027_002264	UT249_014789, UT249_016768	UT250_002813	UT284_001241	UT285_001335	UT286_001154	UT354_002602		UT477_017213	UT489_000611	UT555_001110	UT557_002833	UT567_001007	UT598_012994	UT600_011558, UT600_011682	VOL5_000982	WSU-54517_000611	WTU-21375_002622	WTU-24390_007611	WTU-24718_002246	WTU-24735_000749	WTU-27121_008838	WTU-27134_001115	WTU-30041_001779	WTU-65824_003271	WTU-66301_000532	WTU-67988_002979	WTU-68299_000210	WTU-68809_005673	WTU-71222_005118	YSU-05349_011529, YSU-05349_011695	YSU-05404_002083	YSU-07119_003121	YSU-08902_000101		YSU-09856_013738, YSU-09856_015850	YSU-09901_004906	YSU-09929_015686, YSU-09929_015925	darkcap_000345	lightcap_010758, lightcap_011749
OG0006877	15-08-09_000433	15-08-10_005074	15-08-11_000285	15-08-12_006459	20100815009_000761	552NVP_001770	554NVP_001730	A-11354_007568	A19a-203_005680	A19a-227_007615	AL16_000715	Arora7188_001926	B53_000420	BD-953_006598	BD1301_005494	BD300_006239	BD572_001316	BD591_001282	BD592_001460	BD593_003795	BD594_000366	BD595_003658	BD596_000835	BD598_004158	BD599_000774	BD747_000822	BD942_004019	BD944_001178	BD945_000944	BD948_000665	BD949_002239	BD954_000269	BD955_000660	BD958_008077	BD961_000813	BD963_001197	Bi81_000690	jgi|Bolret1|1142|evm.model.Contig10.279	C-F-109468_007804	C-F-118985_008092	C153_003695	CBHV17-101_004619	DBG-1332_001220	DBG-17417_001167	DBG-17870_001173	DBG-23282_000620	DBG-24649_002804	DBG-25235_002497	DBG-5044_000382	DUKE-0193972_003116	DUKE-0350792_001353	DUKE-0351102_000600	Boletus09G006430	F-75196_000785	F-75615_001101	FA-09455_003645	FA-11071_000920	FA-13148_001741	FA-13860_002132	FA-13861_003542	FA-16929_000547	FA-18247_010159	GAL3858_000395	GM14-347_001077	GM15-045_007639	GM4-039_000975	HL1_002117	HL2_001699	HL3_004056	JFA-13440_002986	JFA-13455_002191	JFA-13456_001197	JFA-13485_005657	JWR839_000654	KR-M-0043421_002161	KST-15_008727	KST1_000906	KST12_001315	KST13-1_001414	KST14_001603	KST15-3_002606	KST15-4_001811	KST16_008897	KST17_003609	KST19_002526	KST22_003550	KST26_001195	KST28_002809	KST29_000620	KST30_003072	KST31_002962	KST32_002174	KST33_003382	KST34_003842	KST35_000494	KST36_002975	KST37_004170	KST39_003031	KST5_000376	KZOM-213_002069	KZOM214_000972	MIN-905161_002126	MIN-905185_005719	MIN-905190_004263	MIN-905362_004197	MIN-905373_010829	MIN-921526_001498	MIN-921552_006969	MIN-921562_001318	MIN-921570_001541	MIN-921977_004855	MIN-921978_003718	MIN-921979_001301	MIN-921981_001056	MIN-921982_001925	MIN-921983_000431	MIN-921986_005003	MIN-921988_001197	MIN-921989_001310	MIN-923288_008479	MIN-929293_005423	MS1-015_009260	MS4-004_002211	MS9-005_009001	N1_001881	N2_001002	N5_001595	N8_005007	N9_002741	PGA21-027_009870	R029174_000334	RL1_001845	RL2_000570	RL3_004378	RL5_001042	SFSU-001464_005097	SFSU-001470_001669	SFSU-001471_000754	SFSU-001474_000945	SFSU-001476_000592	SFSU-001481_001437	SFSU-001501_000979	SFSU-001548_008116	SFSU-001554_000872	SFSU-001555_001801	SFSU-001690_007189	SV11-604_003379	TAAM-132367_001656	TAAM-132806_000781	TAAM-132820_000348	TAAM-175085_005401	TAAM-185627_001901	TR39322_001032	UBC-12520_006406	UBC-15479_000790	UBC-16706_004040	UBC-16737_002665	UBC-18518_001172	UBC-28267_001726	UBC-28296_001149	UBC-32159_006802	UBC-33027_002262	UT249_001423	UT250_011093	UT284_001239	UT285_001333	UT286_001156	UT354_005117	UT473_001063	UT477_007987	UT489_000609	UT555_001112	UT557_002835	UT567_001009	UT598_001848	UT600_006578	VOL5_000984	WSU-54517_000613	WTU-21375_002620	WTU-24390_007609	WTU-24718_002248	WTU-24735_000747	WTU-27121_008840	WTU-27134_001113	WTU-30041_001781	WTU-65824_006817	WTU-66301_000530	WTU-67988_003954	WTU-68299_000208	WTU-68809_005671	WTU-71222_005120	YSU-05349_010214	YSU-05404_002081	YSU-07119_010255	YSU-08902_000099	YSU-09148_000807	YSU-09856_009288	YSU-09901_004908	YSU-09929_010714	darkcap_000343	lightcap_002795
OG0006878	15-08-09_000459	15-08-10_001286	15-08-11_000623	15-08-12_000262	20100815009_004467	552NVP_002992	554NVP_005321	A-11354_002505	A19a-203_003736	A19a-227_002723	AL16_002768	Arora7188_001007	B53_002945	BD-953_004453	BD1301_002134	BD300_000959	BD572_001495	BD591_000530	BD592_000804	BD593_001771	BD594_000703	BD595_004152	BD596_000951	BD598_001887	BD599_000329	BD747_002022	BD942_000585	BD944_000601	BD945_001366	BD948_001326	BD949_000404	BD954_000525	BD955_002495	BD958_001306	BD961_010088	BD963_000232	Bi81_001371	jgi|Bolret1|13840|evm.model.Contig7.153	C-F-109468_004075	C-F-118985_004603	C153_002835	CBHV17-101_000134	DBG-1332_000190	DBG-17417_004082	DBG-17870_001244	DBG-23282_001894	DBG-24649_000319	DBG-25235_006073	DBG-5044_001946	DUKE-0193972_005301	DUKE-0350792_000513	DUKE-0351102_000835	Boletus05G003230	F-75196_002068	F-75615_001467	FA-09455_001850	FA-11071_007616	FA-13148_000996	FA-13860_000633	FA-13861_000753	FA-16929_002401	FA-18247_000598	GAL3858_000366	GM14-347_003737	GM15-045_000184	GM4-039_003931	HL1_000628	HL2_002095	HL3_008459	JFA-13440_000204	JFA-13455_001235	JFA-13456_000268	JFA-13485_002029	JWR839_002135	KR-M-0043421_001586	KST-15_001880	KST1_000226	KST12_000621	KST13-1_006473	KST14_001006	KST15-3_000394	KST15-4_001231	KST16_001682	KST17_001432	KST19_001142	KST22_002040	KST26_000229	KST28_000341	KST29_000794	KST30_000348	KST31_000700	KST32_000900	KST33_000572	KST34_001327	KST35_000743	KST36_000300	KST37_000485	KST39_001795	KST5_001216	KZOM-213_000480	KZOM214_000411	MIN-905161_000813	MIN-905185_000334	MIN-905190_000401	MIN-905362_000576	MIN-905373_006145	MIN-921526_005085	MIN-921552_000372	MIN-921562_001422	MIN-921570_001019	MIN-921977_001428	MIN-921978_001452	MIN-921979_001441	MIN-921981_001294	MIN-921982_004144	MIN-921983_000610	MIN-921986_001261	MIN-921988_000623	MIN-921989_000295	MIN-923288_000164	MIN-929293_003843	MS1-015_000680	MS4-004_000904	MS9-005_000593	N1_000257	N2_007175	N5_000328	N8_000399	N9_000770	PGA21-027_001406	R029174_007133	RL1_001428	RL2_001860	RL3_001046	RL5_000949	SFSU-001464_001411	SFSU-001470_000467	SFSU-001471_003218	SFSU-001474_001251	SFSU-001476_002357	SFSU-001481_000208	SFSU-001501_005645	SFSU-001548_007262	SFSU-001554_001394	SFSU-001555_001071	SFSU-001690_000061	SV11-604_004335	TAAM-132367_001563	TAAM-132806_000860	TAAM-132820_000946	TAAM-175085_001857	TAAM-185627_000875	TR39322_001754	UBC-12520_000563	UBC-15479_002863	UBC-16706_003190	UBC-16737_002843	UBC-18518_000590	UBC-28267_001959	UBC-28296_001251	UBC-32159_000159	UBC-33027_000366	UT249_001083	UT250_001336	UT284_001281	UT285_000036	UT286_000346	UT354_000213	UT473_000277	UT477_005261	UT489_001038	UT555_000719	UT557_000431	UT567_003271	UT598_000120	UT600_000282	VOL5_001129	WSU-54517_000585	WTU-21375_001813	WTU-24390_001101	WTU-24718_009123	WTU-24735_002107	WTU-27121_001871	WTU-27134_006178	WTU-30041_001834	WTU-65824_000648	WTU-66301_000596	WTU-67988_010405	WTU-68299_001879	WTU-68809_003002	WTU-71222_000585	YSU-05349_000424	YSU-05404_000825	YSU-07119_007336	YSU-08902_005178	YSU-09148_000583	YSU-09856_002274	YSU-09901_001637	YSU-09929_002835	darkcap_000396	lightcap_007430
OG0006879	15-08-09_000462	15-08-10_001289	15-08-11_000620	15-08-12_000259	20100815009_004470	552NVP_002989	554NVP_005318	A-11354_002502	A19a-203_003733	A19a-227_001235	AL16_002764	Arora7188_001004	B53_002942	BD-953_004450	BD1301_002137	BD300_000962	BD572_001498	BD591_000527	BD592_000802	BD593_001768	BD594_000700	BD595_004155	BD596_000948	BD598_001890	BD599_000332	BD747_002019	BD942_000588	BD944_000604	BD945_001364	BD948_005241	BD949_000407	BD954_000528	BD955_002498	BD958_001308	BD961_003874	BD963_000229	Bi81_001374	jgi|Bolret1|13843|evm.model.Contig7.156	C-F-109468_004078	C-F-118985_003863	C153_002832	CBHV17-101_000131	DBG-1332_000187	DBG-17417_004080	DBG-17870_001247	DBG-23282_001897	DBG-24649_000322	DBG-25235_006076	DBG-5044_001948	DUKE-0193972_005304	DUKE-0350792_000516	DUKE-0351102_000832	Boletus05G003200	F-75196_002071	F-75615_001470	FA-09455_001853	FA-11071_002229	FA-13148_000999	FA-13860_000630	FA-13861_000756	FA-16929_002404	FA-18247_000601	GAL3858_000369	GM14-347_001916	GM15-045_000186	GM4-039_003934	HL1_000625	HL2_002098	HL3_012986	JFA-13440_000201	JFA-13455_001231	JFA-13456_000271	JFA-13485_002026	JWR839_002132	KR-M-0043421_001583	KST-15_001877	KST1_000229	KST12_000624	KST13-1_006476	KST14_001003	KST15-3_003820	KST15-4_001228	KST16_001685	KST17_001429	KST19_001139	KST22_002037	KST26_000231	KST28_000338	KST29_000791	KST30_000345	KST31_000697	KST32_000903	KST33_000569	KST34_001330	KST35_000740	KST36_000297	KST37_000487	KST39_001797	KST5_001219	KZOM-213_000477	KZOM214_000408	MIN-905161_000815	MIN-905185_000331	MIN-905190_000404	MIN-905362_000573	MIN-905373_006142	MIN-921526_001493	MIN-921552_000369	MIN-921562_001419	MIN-921570_001016	MIN-921977_001425	MIN-921978_001449	MIN-921979_001444	MIN-921981_001297	MIN-921982_001901	MIN-921983_000607	MIN-921986_001258	MIN-921988_000620	MIN-921989_000292	MIN-923288_000161	MIN-929293_003846	MS1-015_000677	MS4-004_000901	MS9-005_000590	N1_000260	N2_002743	N5_000331	N8_000401	N9_000767	PGA21-027_001403	R029174_004991	RL1_001431	RL2_001863	RL3_001043	RL5_000946	SFSU-001464_001414	SFSU-001470_000470	SFSU-001471_003215	SFSU-001474_001253	SFSU-001476_002359	SFSU-001481_000211	SFSU-001501_005642	SFSU-001548_002373	SFSU-001554_001397	SFSU-001555_001068	SFSU-001690_000058	SV11-604_004332	TAAM-132367_001560	TAAM-132806_000863	TAAM-132820_000949	TAAM-175085_006854	TAAM-185627_000872	TR39322_001221	UBC-12520_000565	UBC-15479_002866	UBC-16706_003187	UBC-16737_002846	UBC-18518_000587	UBC-28267_001961	UBC-28296_001516	UBC-32159_000156	UBC-33027_000363	UT249_001080	UT250_001333	UT284_001278	UT285_000039	UT286_000349	UT354_000210	UT473_000274	UT477_005264	UT489_001042	UT555_000716	UT557_000428	UT567_003268	UT598_000117	UT600_000280	VOL5_001132	WSU-54517_000582	WTU-21375_001810	WTU-24390_001098	WTU-24718_005699	WTU-24735_002104	WTU-27121_001873	WTU-27134_006175	WTU-30041_001837	WTU-65824_000645	WTU-66301_000593	WTU-67988_004333	WTU-68299_001882	WTU-68809_003005	WTU-71222_000588	YSU-05349_000421	YSU-05404_000828	YSU-07119_001952	YSU-08902_002770	YSU-09148_000586	YSU-09856_002277	YSU-09901_001640	YSU-09929_002838	darkcap_000393	lightcap_001244
OG0006880	15-08-09_000464	15-08-10_001291	15-08-11_000618	15-08-12_000257	20100815009_004472	552NVP_002987	554NVP_005316	A-11354_005100	A19a-203_003731	A19a-227_001233	AL16_002762	Arora7188_001003	B53_002940	BD-953_004449	BD1301_002139	BD300_000964	BD572_001500	BD591_000525	BD592_004337	BD593_001766	BD594_000698	BD595_004157	BD596_000946	BD598_001892	BD599_000334	BD747_002017	BD942_000590	BD944_000606	BD945_001363	BD948_005240	BD949_000409	BD954_000530	BD955_002500	BD958_001310	BD961_003873	BD963_000228	Bi81_001376	jgi|Bolret1|13845|evm.model.Contig7.158	C-F-109468_004080	C-F-118985_003865	C153_002830	CBHV17-101_000129	DBG-1332_000186	DBG-17417_004079	DBG-17870_001249	DBG-23282_001899	DBG-24649_000324	DBG-25235_006078	DBG-5044_001950	DUKE-0193972_005306	DUKE-0350792_000518	DUKE-0351102_005197	Boletus05G003180	F-75196_002073	F-75615_001472	FA-09455_001855	FA-11071_002227	FA-13148_001001	FA-13860_000628	FA-13861_000758	FA-16929_002406	FA-18247_000603	GAL3858_000371	GM14-347_001915	GM15-045_000188	GM4-039_003936	HL1_000624	HL2_001194	HL3_002226	JFA-13440_000199	JFA-13455_001229	JFA-13456_000273	JFA-13485_002024	JWR839_002131	KR-M-0043421_001581	KST-15_001875	KST1_000231	KST12_000626	KST13-1_001015	KST14_001001	KST15-3_003822	KST15-4_001226	KST16_001687	KST17_001427	KST19_001137	KST22_002035	KST26_000233	KST28_000337	KST29_000790	KST30_000344	KST31_000696	KST32_000905	KST33_000568	KST34_004342	KST35_000739	KST36_000296	KST37_000489	KST39_001799	KST5_001221	KZOM-213_000475	KZOM214_000406	MIN-905161_000817	MIN-905185_000329	MIN-905190_000406	MIN-905362_000571	MIN-905373_000570	MIN-921526_001491	MIN-921552_000367	MIN-921562_001417	MIN-921570_001015	MIN-921977_001423	MIN-921978_001447	MIN-921979_001446	MIN-921981_001299	MIN-921982_001903	MIN-921983_000606	MIN-921986_001256	MIN-921988_000618	MIN-921989_000290	MIN-923288_000159	MIN-929293_002187	MS1-015_000675	MS4-004_000900	MS9-005_000588	N1_000262	N2_002745	N5_000333	N8_000403	N9_000766	PGA21-027_001402	R029174_004993	RL1_001433	RL2_001865	RL3_001041	RL5_000945	SFSU-001464_001416	SFSU-001470_000472	SFSU-001471_003214	SFSU-001474_001255	SFSU-001476_002361	SFSU-001481_000213	SFSU-001501_006328	SFSU-001548_002375	SFSU-001554_001399	SFSU-001555_001067	SFSU-001690_000056	SV11-604_004330	TAAM-132367_001558	TAAM-132806_000865	TAAM-132820_000951	TAAM-175085_006852	TAAM-185627_000870	TR39322_001219	UBC-12520_000567	UBC-15479_002868	UBC-16706_003185	UBC-16737_002848	UBC-18518_000585	UBC-28267_001963	UBC-28296_001518	UBC-32159_000154	UBC-33027_000361	UT249_001078	UT250_001331	UT284_001276	UT285_000041	UT286_000351	UT354_000208	UT473_000272	UT477_005266	UT489_001044	UT555_000714	UT557_000427	UT567_003266	UT598_000115	UT600_000278	VOL5_001134	WSU-54517_000580	WTU-21375_001808	WTU-24390_001097	WTU-24718_005701	WTU-24735_002102	WTU-27121_001875	WTU-27134_005367	WTU-30041_001839	WTU-65824_000643	WTU-66301_000591	WTU-67988_004331	WTU-68299_001884	WTU-68809_003007	WTU-71222_000590	YSU-05349_000420	YSU-05404_000830	YSU-07119_001954	YSU-08902_002772	YSU-09148_000588	YSU-09856_002279	YSU-09901_001642	YSU-09929_002840	darkcap_000391	lightcap_001242
OG0006881	15-08-09_000466	15-08-10_001293	15-08-11_000616	15-08-12_000255	20100815009_004474	552NVP_002985	554NVP_006191	A-11354_005102	A19a-203_001516	A19a-227_001231	AL16_002760	Arora7188_001001	B53_002918	BD-953_004447	BD1301_002142	BD300_000966	BD572_001502	BD591_000523	BD592_004339	BD593_001764	BD594_000696	BD595_004159	BD596_000944	BD598_001894	BD599_000336	BD747_002015	BD942_000592	BD944_000608	BD945_001361	BD948_005238	BD949_000411	BD954_000532	BD955_002502	BD958_001312	BD961_003871	BD963_000226	Bi81_001378	jgi|Bolret1|13847|evm.model.Contig7.160	C-F-109468_004082	C-F-118985_004825	C153_006526	CBHV17-101_000127	DBG-1332_000184	DBG-17417_004077	DBG-17870_001251	DBG-23282_001901	DBG-24649_000326	DBG-25235_006080	DBG-5044_001952	DUKE-0193972_005308	DUKE-0350792_000520	DUKE-0351102_005199	Boletus05G003160	F-75196_002075	F-75615_001474	FA-09455_001857	FA-11071_002225	FA-13148_001003	FA-13860_000626	FA-13861_000760	FA-16929_002409	FA-18247_000605	GAL3858_000373	GM14-347_001913	GM15-045_000190	GM4-039_003391	HL1_000622	HL2_001192	HL3_002224	JFA-13440_000197	JFA-13455_001227	JFA-13456_000275	JFA-13485_002022	JWR839_002129	KR-M-0043421_001579	KST-15_001873	KST1_000233	KST12_000628	KST13-1_001013	KST14_000999	KST15-3_003824	KST15-4_001224	KST16_001689	KST17_001425	KST19_001135	KST22_002033	KST26_000235	KST28_000335	KST29_000788	KST30_000342	KST31_000694	KST32_000907	KST33_000566	KST34_004344	KST35_000737	KST36_000294	KST37_000491	KST39_001801	KST5_001223	KZOM-213_000473	KZOM214_000404	MIN-905161_000819	MIN-905185_000327	MIN-905190_000408	MIN-905362_000569	MIN-905373_000568	MIN-921526_001489	MIN-921552_000365	MIN-921562_001415	MIN-921570_001013	MIN-921977_001421	MIN-921978_001445	MIN-921979_001448	MIN-921981_001301	MIN-921982_001905	MIN-921983_000604	MIN-921986_001254	MIN-921988_000616	MIN-921989_000288	MIN-923288_000157	MIN-929293_002189	MS1-015_000673	MS4-004_000898	MS9-005_000586	N1_000264	N2_002747	N5_000335	N8_000405	N9_000764	PGA21-027_001400	R029174_004995	RL1_001435	RL2_001867	RL3_001039	RL5_000943	SFSU-001464_001418	SFSU-001470_000474	SFSU-001471_003212	SFSU-001474_001257	SFSU-001476_002363	SFSU-001481_000215	SFSU-001501_006325	SFSU-001548_002377	SFSU-001554_001401	SFSU-001555_001065	SFSU-001690_001542	SV11-604_004328	TAAM-132367_001556	TAAM-132806_000867	TAAM-132820_000953	TAAM-175085_006850	TAAM-185627_000868	TR39322_001217	UBC-12520_000569	UBC-15479_002870	UBC-16706_003183	UBC-16737_002850	UBC-18518_000583	UBC-28267_001965	UBC-28296_001520	UBC-32159_000152	UBC-33027_000359	UT249_001076	UT250_001329	UT284_001274	UT285_000043	UT286_000353	UT354_000206	UT473_000270	UT477_001342	UT489_001046	UT555_000712	UT557_000425	UT567_003264	UT598_000113	UT600_000276	VOL5_001136	WSU-54517_000578	WTU-21375_001806	WTU-24390_001095	WTU-24718_002833	WTU-24735_002100	WTU-27121_001877	WTU-27134_005365	WTU-30041_008127	WTU-65824_000641	WTU-66301_000589	WTU-67988_004329	WTU-68299_001886	WTU-68809_003009	WTU-71222_000592	YSU-05349_000418	YSU-05404_000832	YSU-07119_001956	YSU-08902_002774	YSU-09148_000590	YSU-09856_002281	YSU-09901_001644	YSU-09929_002842	darkcap_000389	lightcap_001240
OG0006882	15-08-09_000479	15-08-10_001633	15-08-11_002002	15-08-12_001872	20100815009_005852	552NVP_003729	554NVP_004458	A-11354_004100	A19a-203_003839	A19a-227_002915	AL16_003487	Arora7188_006671	B53_003039	BD-953_004434	BD1301_002155	BD300_005731	BD572_004718	BD591_000512	BD592_005400	BD593_001752	BD594_003809	BD595_004171	BD596_000932	BD598_001815	BD599_000347	BD747_002002	BD942_002788	BD944_006672	BD945_005122	BD948_006446	BD949_006140	BD954_005278	BD955_005643	BD958_006033	BD961_003530	BD963_002004	Bi81_006576	jgi|Bolret1|13862|evm.model.Contig7.175	C-F-109468_004094	C-F-118985_001361	C153_002673	CBHV17-101_005158	DBG-1332_000170	DBG-17417_011465	DBG-17870_006345	DBG-23282_001914	DBG-24649_000339	DBG-25235_010132	DBG-5044_002849	DUKE-0193972_011049	DUKE-0350792_005206	DUKE-0351102_001589	Boletus05G003040	F-75196_002087	F-75615_002941	FA-09455_002692	FA-11071_003207	FA-13148_003092	FA-13860_000615	FA-13861_003054	FA-16929_004570	FA-18247_003139	GAL3858_002892	GM14-347_002663	GM15-045_004977	GM4-039_004385	HL1_004078	HL2_001179	HL3_003150	JFA-13440_002422	JFA-13455_005374	JFA-13456_000288	JFA-13485_002653	JWR839_005824	KR-M-0043421_003109	KST-15_001860	KST1_003381	KST12_000641	KST13-1_001000	KST14_006298	KST15-3_001675	KST15-4_001211	KST16_002181	KST17_002976	KST19_001121	KST22_005955	KST26_004037	KST28_000321	KST29_006263	KST30_000329	KST31_000680	KST32_008471	KST33_000553	KST34_007035	KST35_006405	KST36_000281	KST37_006852	KST39_007170	KST5_004648	KZOM-213_000460	KZOM214_000391	MIN-905161_004649	MIN-905185_005173	MIN-905190_005871	MIN-905362_002180	MIN-905373_000555	MIN-921526_005380	MIN-921552_000801	MIN-921562_003020	MIN-921570_001000	MIN-921977_003182	MIN-921978_003481	MIN-921979_003379	MIN-921981_003002	MIN-921982_003074	MIN-921983_000592	MIN-921986_003122	MIN-921988_000605	MIN-921989_003012	MIN-923288_002075	MIN-929293_005126	MS1-015_004553	MS4-004_006478	MS9-005_005455	N1_003387	N2_002445	N5_000347	N8_003108	N9_003938	PGA21-027_003761	R029174_004839	RL1_002377	RL2_002104	RL3_004493	RL5_000930	SFSU-001464_005904	SFSU-001470_004963	SFSU-001471_004118	SFSU-001474_005475	SFSU-001476_005320	SFSU-001481_000229	SFSU-001501_009399	SFSU-001548_003167	SFSU-001554_002715	SFSU-001555_004560	SFSU-001690_007349	SV11-604_004315	TAAM-132367_002550	TAAM-132806_000878	TAAM-132820_000965	TAAM-175085_003509	TAAM-185627_003038	TR39322_001206	UBC-12520_006743	UBC-15479_003020	UBC-16706_002395	UBC-16737_006898	UBC-18518_000572	UBC-28267_003917	UBC-28296_003027	UBC-32159_002059	UBC-33027_002963	UT249_001213	UT250_002779	UT284_002269	UT285_000056	UT286_005364	UT354_002282	UT473_001678	UT477_004469	UT489_005801	UT555_002115	UT557_000412	UT567_002587	UT598_003933	UT600_005745	VOL5_001907	WSU-54517_003505	WTU-21375_005720	WTU-24390_004267	WTU-24718_002651	WTU-24735_004406	WTU-27121_002338	WTU-27134_003519	WTU-30041_000861	WTU-65824_000889	WTU-66301_001896	WTU-67988_002456	WTU-68299_003795	WTU-68809_003022	WTU-71222_001618	YSU-05349_004427	YSU-05404_005801	YSU-07119_004794	YSU-08902_004902	YSU-09148_004879	YSU-09856_004868	YSU-09901_001657	YSU-09929_004880	darkcap_005782	lightcap_001930
OG0006883	15-08-09_000481	15-08-10_001635	15-08-11_002000	15-08-12_001873	20100815009_005854	552NVP_003727	554NVP_004459	A-11354_004101	A19a-203_003841	A19a-227_002913	AL16_003488	Arora7188_006669	B53_003040	BD-953_004432	BD1301_002156	BD300_005729	BD572_004720	BD591_000510	BD592_005398	BD593_001750	BD594_003810	BD595_004173	BD596_000930	BD598_001813	BD599_000348	BD747_002000	BD942_002786	BD944_006673	BD945_005123	BD948_006447	BD949_006141	BD954_005276	BD955_005641	BD958_006031	BD961_003528	BD963_002006	Bi81_005437	jgi|Bolret1|13864|evm.model.Contig7.177	C-F-109468_004095	C-F-118985_001362	C153_002671	CBHV17-101_005156	DBG-1332_000168	DBG-17417_007015	DBG-17870_006346	DBG-23282_001915	DBG-24649_000340	DBG-25235_010133	DBG-5044_002850	DUKE-0193972_011051	DUKE-0350792_005208	DUKE-0351102_001587	Boletus05G003020	F-75196_002089	F-75615_002939	FA-09455_002694	FA-11071_003208	FA-13148_003094	FA-13860_000613	FA-13861_003056	FA-16929_004568	FA-18247_003140	GAL3858_002890	GM14-347_002664	GM15-045_004975	GM4-039_004387	HL1_004079	HL2_001177	HL3_003151	JFA-13440_002424	JFA-13455_005372	JFA-13456_000289	JFA-13485_002651	JWR839_005825	KR-M-0043421_003107	KST-15_001858	KST1_003379	KST12_000642	KST13-1_000998	KST14_006299	KST15-3_001676	KST15-4_001209	KST16_002182	KST17_002974	KST19_001119	KST22_005957	KST26_004035	KST28_000319	KST29_006265	KST30_000327	KST31_000678	KST32_008473	KST33_000551	KST34_007037	KST35_006406	KST36_000279	KST37_006854	KST39_007172	KST5_004646	KZOM-213_000458	KZOM214_000389	MIN-905161_004647	MIN-905185_005171	MIN-905190_005872	MIN-905362_002182	MIN-905373_000553	MIN-921526_005378	MIN-921552_000799	MIN-921562_003021	MIN-921570_000998	MIN-921977_003180	MIN-921978_003479	MIN-921979_003380	MIN-921981_003004	MIN-921982_003075	MIN-921983_000590	MIN-921986_003124	MIN-921988_000603	MIN-921989_003013	MIN-923288_002077	MIN-929293_005128	MS1-015_004554	MS4-004_006480	MS9-005_005453	N1_003385	N2_002443	N5_000348	N8_003109	N9_003939	PGA21-027_003763	R029174_004841	RL1_002379	RL2_002106	RL3_004491	RL5_000928	SFSU-001464_005905	SFSU-001470_004961	SFSU-001471_004116	SFSU-001474_005473	SFSU-001476_005318	SFSU-001481_000231	SFSU-001501_009397	SFSU-001548_003165	SFSU-001554_002713	SFSU-001555_004558	SFSU-001690_007350	SV11-604_004313	TAAM-132367_002551	TAAM-132806_000880	TAAM-132820_000966	TAAM-175085_003507	TAAM-185627_003039	TR39322_001204	UBC-12520_006744	UBC-15479_003018	UBC-16706_002396	UBC-16737_006899	UBC-18518_000570	UBC-28267_003918	UBC-28296_003028	UBC-32159_002057	UBC-33027_002964	UT249_001214	UT250_002777	UT284_002271	UT285_000058	UT286_005366	UT354_002283	UT473_001676	UT477_004470	UT489_005803	UT555_002113	UT557_000410	UT567_002588	UT598_003931	UT600_005743	VOL5_001908	WSU-54517_003506	WTU-21375_005718	WTU-24390_004269	WTU-24718_002649	WTU-24735_004407	WTU-27121_002336	WTU-27134_003521	WTU-30041_000863	WTU-65824_000887	WTU-66301_001897	WTU-67988_002458	WTU-68299_003796	WTU-68809_003023	WTU-71222_001616	YSU-05349_004428	YSU-05404_005803	YSU-07119_004796	YSU-08902_004903	YSU-09148_004877	YSU-09856_004869	YSU-09901_001658	YSU-09929_004882	darkcap_005780	lightcap_001928
OG0006884	15-08-09_000486	15-08-10_001640	15-08-11_001994	15-08-12_001878	20100815009_005301	552NVP_003721	554NVP_004596	A-11354_010819	A19a-203_008152	A19a-227_008690	AL16_003494	Arora7188_005975	B53_003047	BD-953_004424	BD1301_002161	BD300_001863	BD572_007663	BD591_000504	BD592_005869	BD593_001744	BD594_003816	BD595_004179	BD596_000924	BD598_001807	BD599_000353	BD747_001993	BD942_005098	BD944_005246	BD945_005394	BD948_005406	BD949_005079	BD954_005718	BD955_004343	BD958_005229	BD961_006817	BD963_002011	Bi81_005431	jgi|Bolret1|13870|evm.model.Contig7.183	C-F-109468_004100	C-F-118985_003745	C153_004098	CBHV17-101_006047	DBG-1332_005469	DBG-17417_005429	DBG-17870_005144	DBG-23282_007248	DBG-24649_006696	DBG-25235_007886	DBG-5044_004289	DUKE-0193972_011056	DUKE-0350792_004255	DUKE-0351102_001581	Boletus05G002950	F-75196_002094	F-75615_002933	FA-09455_002699	FA-11071_003213	FA-13148_007804	FA-13860_000607	FA-13861_003061	FA-16929_006669	FA-18247_003145	GAL3858_002884	GM14-347_002669	GM15-045_005165	GM4-039_003999	HL1_006419	HL2_003891	HL3_003156	JFA-13440_002429	JFA-13455_006712	JFA-13456_000294	JFA-13485_005770	JWR839_004672	KR-M-0043421_003101	KST-15_001852	KST1_006024	KST12_000647	KST13-1_000992	KST14_005002	KST15-3_001681	KST15-4_001203	KST16_002187	KST17_002968	KST19_005485	KST22_004111	KST26_004029	KST28_006116	KST29_003488	KST30_007317	KST31_006141	KST32_008528	KST33_003046	KST34_006475	KST35_006243	KST36_006313	KST37_006836	KST39_006537	KST5_003880	KZOM-213_003552	KZOM214_000383	MIN-905161_007819	MIN-905185_004113	MIN-905190_002627	MIN-905362_002187	MIN-905373_002093	MIN-921526_004033	MIN-921552_000794	MIN-921562_003026	MIN-921570_000986	MIN-921977_003174	MIN-921978_003473	MIN-921979_003385	MIN-921981_003009	MIN-921982_003080	MIN-921983_000584	MIN-921986_003129	MIN-921988_000597	MIN-921989_003018	MIN-923288_002082	MIN-929293_003399	MS1-015_006088	MS4-004_004491	MS9-005_008763	N1_003379	N2_002437	N5_000353	N8_003114	N9_003944	PGA21-027_002879	R029174_007764	RL1_002384	RL2_005000	RL3_005101	RL5_000922	SFSU-001464_007912	SFSU-001470_006143	SFSU-001471_007421	SFSU-001474_005188	SFSU-001476_004822	SFSU-001481_000236	SFSU-001501_006352	SFSU-001548_004131	SFSU-001554_002707	SFSU-001555_005567	SFSU-001690_002242	SV11-604_004307	TAAM-132367_002556	TAAM-132806_006815	TAAM-132820_000971	TAAM-175085_003501	TAAM-185627_003044	TR39322_008895	UBC-12520_004385	UBC-15479_006474	UBC-16706_008396	UBC-16737_005722	UBC-18518_006159	UBC-28267_003923	UBC-28296_003033	UBC-32159_005063	UBC-33027_002969	UT249_001219	UT250_002771	UT284_002276	UT285_000064	UT286_005030	UT354_002288	UT473_001667	UT477_002526	UT489_007032	UT555_002107	UT557_003753	UT567_002593	UT598_002244	UT600_004078	VOL5_001913	WSU-54517_005515	WTU-21375_003716	WTU-24390_004274	WTU-24718_004945	WTU-24735_005854	WTU-27121_002330	WTU-27134_003526	WTU-30041_000868	WTU-65824_000882	WTU-66301_001902	WTU-67988_004525	WTU-68299_003801	WTU-68809_003027	WTU-71222_001608	YSU-05349_007336	YSU-05404_006956	YSU-07119_006954	YSU-08902_005361	YSU-09148_007601	YSU-09856_008537	YSU-09901_001663	YSU-09929_007285	darkcap_003211	lightcap_001922
OG0006885	15-08-09_000487	15-08-10_001641	15-08-11_001993	15-08-12_001879	20100815009_005300	552NVP_003720	554NVP_004595	A-11354_010820	A19a-203_008151	A19a-227_015907	AL16_003495	Arora7188_005974	B53_003048	BD-953_004423	BD1301_002162	BD300_001864	BD572_007664	BD591_000503	BD592_005870	BD593_001743	BD594_003817	BD595_004180	BD596_000923	BD598_001806	BD599_000354	BD747_001992	BD942_005099	BD944_005247	BD945_005393	BD948_005407	BD949_005078	BD954_005717	BD955_004342	BD958_005228	BD961_006818	BD963_002012	Bi81_005430	jgi|Bolret1|13871|evm.model.Contig7.184	C-F-109468_004101	C-F-118985_003744	C153_004097	CBHV17-101_006048	DBG-1332_005470	DBG-17417_005430	DBG-17870_005145	DBG-23282_007249	DBG-24649_006697	DBG-25235_007887	DBG-5044_004288	DUKE-0193972_011057	DUKE-0350792_004256	DUKE-0351102_001580	Boletus05G002940	F-75196_002095	F-75615_002932	FA-09455_002700	FA-11071_003214	FA-13148_007803	FA-13860_000606	FA-13861_003062	FA-16929_006668	FA-18247_003146	GAL3858_002883	GM14-347_011068	GM15-045_005164	GM4-039_003998	HL1_006418	HL2_003892	HL3_003157	JFA-13440_002430	JFA-13455_006713	JFA-13456_000295	JFA-13485_005769	JWR839_004671	KR-M-0043421_003100	KST-15_001851	KST1_006025	KST12_000648	KST13-1_000991	KST14_005001	KST15-3_001682	KST15-4_001202	KST16_002188	KST17_002967	KST19_005486	KST22_004110	KST26_004028	KST28_006117	KST29_003489	KST30_007316	KST31_006140	KST32_008529	KST33_003045	KST34_006474	KST35_006242	KST36_006314	KST37_006835	KST39_006538	KST5_003881	KZOM-213_003553	KZOM214_000382	MIN-905161_007818	MIN-905185_004112	MIN-905190_002628	MIN-905362_002188	MIN-905373_002094	MIN-921526_004034	MIN-921552_000793	MIN-921562_003027	MIN-921570_000987	MIN-921977_003173	MIN-921978_003472	MIN-921979_003386	MIN-921981_003010	MIN-921982_003081	MIN-921983_000583	MIN-921986_003130	MIN-921988_000596	MIN-921989_003019	MIN-923288_002083	MIN-929293_003400	MS1-015_006089	MS4-004_004492	MS9-005_008764	N1_003378	N2_002436	N5_000354	N8_003115	N9_003945	PGA21-027_002878	R029174_007763	RL1_002385	RL2_005001	RL3_005102	RL5_000921	SFSU-001464_007911	SFSU-001470_006142	SFSU-001471_007422	SFSU-001474_005189	SFSU-001476_004821	SFSU-001481_000237	SFSU-001501_006350	SFSU-001548_004130	SFSU-001554_002706	SFSU-001555_005566	SFSU-001690_002241	SV11-604_004306	TAAM-132367_002557	TAAM-132806_006814	TAAM-132820_000972	TAAM-175085_010077	TAAM-185627_003045	TR39322_008896	UBC-12520_004384	UBC-15479_006473	UBC-16706_008395	UBC-16737_005723	UBC-18518_006160	UBC-28267_003924	UBC-28296_003034	UBC-32159_005062	UBC-33027_002970	UT249_001220	UT250_002770	UT284_002277	UT285_000065	UT286_005031	UT354_002289	UT473_001668	UT477_002525	UT489_007031	UT555_002106	UT557_003752	UT567_002594	UT598_002245	UT600_004079	VOL5_001914	WSU-54517_005516	WTU-21375_003717	WTU-24390_004275	WTU-24718_004944	WTU-24735_005853	WTU-27121_002329	WTU-27134_003527	WTU-30041_000869	WTU-65824_000881	WTU-66301_001903	WTU-67988_004524	WTU-68299_003802	WTU-68809_003028	WTU-71222_001607	YSU-05349_007335	YSU-05404_006957	YSU-07119_006953	YSU-08902_005362	YSU-09148_007600	YSU-09856_008536	YSU-09901_001664	YSU-09929_007284	darkcap_003210	lightcap_001921
OG0006886	15-08-09_000493	15-08-10_000391	15-08-11_002718	15-08-12_000355	20100815009_003016	552NVP_000276	554NVP_000037	A-11354_002348	A19a-203_000509	A19a-227_001002	AL16_002728	Arora7188_003699	B53_000177	BD-953_003625	BD1301_002560	BD300_000938	BD572_005631	BD591_002305	BD592_002343	BD593_002148	BD594_002466	BD595_001732	BD596_001893	BD598_002107	BD599_000416	BD747_006514	BD942_003362	BD944_003992	BD945_008519	BD948_003704	BD949_003205	BD954_002900	BD955_002624	BD958_004890	BD961_001763	BD963_002190	Bi81_003672	jgi|Bolret1|6572|evm.model.Contig22.175	C-F-109468_000896	C-F-118985_006360	C153_012833	CBHV17-101_000870	DBG-1332_001912	DBG-17417_002893	DBG-17870_003424	DBG-23282_001115	DBG-24649_002817	DBG-25235_002662	DBG-5044_003831	DUKE-0193972_001381	DUKE-0350792_002315	DUKE-0351102_002318	Boletus04G006280	F-75196_009530	F-75615_002503	FA-09455_001162	FA-11071_000246	FA-13148_001075	FA-13860_001314	FA-13861_000519	FA-16929_000405	FA-18247_002636	GAL3858_004595	GM14-347_001514	GM15-045_001346	GM4-039_001499	HL1_002766	HL2_001618	HL3_001514	JFA-13440_001226	JFA-13455_002009	JFA-13456_003293	JFA-13485_001093	JWR839_003767	KR-M-0043421_002574	KST-15_001691	KST1_001835	KST12_000886	KST13-1_001274	KST14_003100	KST15-3_002314	KST15-4_002786	KST16_002832	KST17_002467	KST19_001245	KST22_002697	KST26_002415	KST28_002685	KST29_003809	KST30_002930	KST31_002724	KST32_006031	KST33_003113	KST34_002492	KST35_002721	KST36_002926	KST37_003183	KST39_002260	KST5_001939	KZOM-213_001448	KZOM214_002403	MIN-905161_001867	MIN-905185_001381	MIN-905190_007805	MIN-905362_000243	MIN-905373_001680	MIN-921526_001788	MIN-921552_007426	MIN-921562_002825	MIN-921570_005375	MIN-921977_001712	MIN-921978_002628	MIN-921979_002905	MIN-921981_001208	MIN-921982_007267	MIN-921983_001858	MIN-921986_000978	MIN-921988_001182	MIN-921989_002410	MIN-923288_000522	MIN-929293_003242	MS1-015_001332	MS4-004_002209	MS9-005_001958	N1_002668	N2_004044	N5_006757	N8_001160	N9_002000	PGA21-027_001900	R029174_000832	RL1_002499	RL2_000396	RL3_002497	RL5_005178	SFSU-001464_001345	SFSU-001470_007341	SFSU-001471_001133	SFSU-001474_002109	SFSU-001476_003269	SFSU-001481_001169	SFSU-001501_009824	SFSU-001548_000553	SFSU-001554_002341	SFSU-001555_003757	SFSU-001690_002697	SV11-604_003762	TAAM-132367_001223	TAAM-132806_004165	TAAM-132820_002272	TAAM-175085_000561	TAAM-185627_001797	TR39322_006209	UBC-12520_001172	UBC-15479_000959	UBC-16706_000843	UBC-16737_001109	UBC-18518_002994	UBC-28267_002213	UBC-28296_000412	UBC-32159_000464	UBC-33027_001343	UT249_002549	UT250_006972	UT284_002725	UT285_002595	UT286_001907	UT354_000852	UT473_006521	UT477_001712	UT489_003417	UT555_001918	UT557_003327	UT567_001841	UT598_000784	UT600_001434	VOL5_002322	WSU-54517_002094	WTU-21375_000694	WTU-24390_000966	WTU-24718_001667	WTU-24735_000313	WTU-27121_000970	WTU-27134_000403	WTU-30041_000572	WTU-65824_000921	WTU-66301_001765	WTU-67988_000282	WTU-68299_002113	WTU-68809_004706	WTU-71222_002457	YSU-05349_000346	YSU-05404_000497	YSU-07119_000470	YSU-08902_000483	YSU-09148_000140	YSU-09856_000936	YSU-09901_000689	YSU-09929_002917	darkcap_000421	lightcap_001724
OG0006887	15-08-09_000495	15-08-10_000389	15-08-11_002716	15-08-12_000353	20100815009_003014	552NVP_000274	554NVP_000035	A-11354_002350	A19a-203_000511	A19a-227_001004	AL16_002726	Arora7188_003701	B53_000175	BD-953_003623	BD1301_002558	BD300_000936	BD572_005629	BD591_002303	BD592_002341	BD593_002146	BD594_002464	BD595_001730	BD596_001895	BD598_002109	BD599_000418	BD747_006516, BD747_006516-T2	BD942_003360	BD944_003990	BD945_008521	BD948_003702	BD949_003203	BD954_002898	BD955_002622	BD958_004892	BD961_001765	BD963_002192	Bi81_003670		C-F-109468_000898	C-F-118985_004212	C153_007577	CBHV17-101_000868	DBG-1332_001910	DBG-17417_002895	DBG-17870_003422	DBG-23282_001113	DBG-24649_002815	DBG-25235_002660	DBG-5044_003833	DUKE-0193972_001383	DUKE-0350792_002317	DUKE-0351102_002320	Boletus04G006270	F-75196_009528	F-75615_002501	FA-09455_001164	FA-11071_000244	FA-13148_001073	FA-13860_001316	FA-13861_000521	FA-16929_000403	FA-18247_002634	GAL3858_004597	GM14-347_001512	GM15-045_001344	GM4-039_001497	HL1_002764	HL2_001620	HL3_001516	JFA-13440_001224	JFA-13455_002011	JFA-13456_003291	JFA-13485_001091	JWR839_003765	KR-M-0043421_002576	KST-15_001689	KST1_001837	KST12_000888	KST13-1_001276	KST14_003098	KST15-3_002316	KST15-4_002788	KST16_002834	KST17_002469	KST19_001247	KST22_002699	KST26_002417	KST28_002683	KST29_003811	KST30_002928	KST31_002726	KST32_006033	KST33_003111	KST34_002494	KST35_002719	KST36_002928	KST37_003185	KST39_002258	KST5_001937	KZOM-213_001450	KZOM214_002401	MIN-905161_001865	MIN-905185_001383	MIN-905190_001285	MIN-905362_000241	MIN-905373_001682	MIN-921526_001790	MIN-921552_001712	MIN-921562_002827	MIN-921570_005373	MIN-921977_001714	MIN-921978_002630	MIN-921979_002907	MIN-921981_001206	MIN-921982_007265	MIN-921983_001856	MIN-921986_000976	MIN-921988_001180	MIN-921989_002408	MIN-923288_000520	MIN-929293_003240	MS1-015_001334	MS4-004_002207	MS9-005_001956	N1_002666	N2_004046	N5_006759	N8_001162	N9_002002	PGA21-027_001898	R029174_000834	RL1_002497	RL2_000394	RL3_002499	RL5_005180	SFSU-001464_001343	SFSU-001470_007339	SFSU-001471_001131	SFSU-001474_002107	SFSU-001476_003271	SFSU-001481_001171	SFSU-001501_009826	SFSU-001548_000555	SFSU-001554_002339	SFSU-001555_003755	SFSU-001690_002699	SV11-604_003764	TAAM-132367_001225	TAAM-132806_002230	TAAM-132820_002274	TAAM-175085_000559	TAAM-185627_001795	TR39322_006211	UBC-12520_001170	UBC-15479_000957	UBC-16706_000841	UBC-16737_001111	UBC-18518_002996	UBC-28267_002211	UBC-28296_000409	UBC-32159_000462	UBC-33027_001341	UT249_002547	UT250_006974	UT284_002723	UT285_002597	UT286_001905	UT354_000850	UT473_006523	UT477_001710	UT489_003415	UT555_001920	UT557_003329	UT567_001843	UT598_000786	UT600_001436	VOL5_002324	WSU-54517_002092	WTU-21375_000696	WTU-24390_000968	WTU-24718_001669	WTU-24735_000315	WTU-27121_000972	WTU-27134_000401	WTU-30041_000570	WTU-65824_000919	WTU-66301_001763	WTU-67988_000284	WTU-68299_002115	WTU-68809_004704	WTU-71222_002455	YSU-05349_000348	YSU-05404_000495	YSU-07119_000472	YSU-08902_000481	YSU-09148_000138	YSU-09856_000938	YSU-09901_000691	YSU-09929_002919	darkcap_000419	lightcap_001726
OG0006888	15-08-09_000497	15-08-10_000387	15-08-11_002714	15-08-12_000351	20100815009_003012	552NVP_000272	554NVP_000033	A-11354_002352	A19a-203_000513	A19a-227_001006	AL16_002724	Arora7188_003703	B53_000173	BD-953_003621	BD1301_002556	BD300_000934	BD572_003127	BD591_002301	BD592_002339	BD593_002144	BD594_002462	BD595_001728	BD596_001897	BD598_002111	BD599_000420	BD747_006518	BD942_003358	BD944_003988	BD945_002427	BD948_003700	BD949_003201	BD954_002896	BD955_002620	BD958_004894	BD961_001767	BD963_002194	Bi81_003668	jgi|Bolret1|6569|evm.model.Contig22.172	C-F-109468_000900	C-F-118985_008275	C153_011527	CBHV17-101_000866	DBG-1332_001908	DBG-17417_002897	DBG-17870_003420	DBG-23282_001111	DBG-24649_002813	DBG-25235_002658	DBG-5044_003835	DUKE-0193972_001385	DUKE-0350792_002319	DUKE-0351102_002322	Boletus04G006250	F-75196_009526	F-75615_002499	FA-09455_001166	FA-11071_000242	FA-13148_001071	FA-13860_001318	FA-13861_000523	FA-16929_000401	FA-18247_002632	GAL3858_004599	GM14-347_001510	GM15-045_001342	GM4-039_001495	HL1_002762	HL2_001622	HL3_001518	JFA-13440_001222	JFA-13455_002013	JFA-13456_003289	JFA-13485_001089	JWR839_003763	KR-M-0043421_002578	KST-15_001687	KST1_001839	KST12_000890	KST13-1_001278	KST14_003096	KST15-3_002318	KST15-4_002790	KST16_002836	KST17_002471	KST19_001249	KST22_002701	KST26_002419	KST28_002681	KST29_003813	KST30_002926	KST31_002728	KST32_006035	KST33_003109	KST34_002496	KST35_002717	KST36_002930	KST37_003187	KST39_002256	KST5_001935	KZOM-213_001452	KZOM214_002399	MIN-905161_001863	MIN-905185_001385	MIN-905190_001283	MIN-905362_000239	MIN-905373_001684	MIN-921526_001792	MIN-921552_001710	MIN-921562_002829	MIN-921570_005371	MIN-921977_001716	MIN-921978_002632	MIN-921979_002909	MIN-921981_001204	MIN-921982_002571	MIN-921983_001854	MIN-921986_000974	MIN-921988_001178	MIN-921989_002406	MIN-923288_000518	MIN-929293_003238	MS1-015_001336	MS4-004_002205	MS9-005_001954	N1_002664	N2_004048	N5_006761	N8_001164	N9_002004	PGA21-027_001896	R029174_000836	RL1_002495	RL2_000392	RL3_002501	RL5_005182	SFSU-001464_001341	SFSU-001470_004909	SFSU-001471_001129	SFSU-001474_002105	SFSU-001476_003273	SFSU-001481_001173	SFSU-001501_001260	SFSU-001548_000557	SFSU-001554_002337	SFSU-001555_003753	SFSU-001690_002701	SV11-604_003766	TAAM-132367_001227	TAAM-132806_002228	TAAM-132820_002276	TAAM-175085_000557	TAAM-185627_001793	TR39322_006213	UBC-12520_001168	UBC-15479_000955	UBC-16706_000839	UBC-16737_001113	UBC-18518_002998	UBC-28267_002209	UBC-28296_000407	UBC-32159_000460	UBC-33027_001339	UT249_002545	UT250_004370	UT284_002721	UT285_002599	UT286_001903	UT354_000848	UT473_000534	UT477_001708	UT489_003413	UT555_001922	UT557_003331	UT567_001845	UT598_000788	UT600_001438	VOL5_002326	WSU-54517_002090	WTU-21375_000698	WTU-24390_000970	WTU-24718_001671	WTU-24735_000317	WTU-27121_000974	WTU-27134_000399	WTU-30041_000568	WTU-65824_000917	WTU-66301_001761	WTU-67988_000286	WTU-68299_002117	WTU-68809_004702	WTU-71222_002453	YSU-05349_000350	YSU-05404_000493	YSU-07119_000474	YSU-08902_000479	YSU-09148_000136	YSU-09856_000940	YSU-09901_000693	YSU-09929_002921	darkcap_000417	lightcap_001728
OG0006889	15-08-09_000501	15-08-10_000384	15-08-11_002711	15-08-12_000348	20100815009_003009	552NVP_000269	554NVP_000030	A-11354_006093	A19a-203_000517	A19a-227_001010	AL16_002721	Arora7188_009292	B53_000170	BD-953_003618	BD1301_002553	BD300_000931	BD572_003131	BD591_002298	BD592_002336	BD593_002141	BD594_002459	BD595_001725	BD596_001901	BD598_002115	BD599_000424	BD747_006522	BD942_003355	BD944_003985	BD945_002424	BD948_003697	BD949_003198	BD954_002893	BD955_002617	BD958_002953	BD961_001771	BD963_002198	Bi81_003665	jgi|Bolret1|6566|evm.model.Contig22.169	C-F-109468_000904	C-F-118985_005030	C153_002096	CBHV17-101_000863	DBG-1332_001905	DBG-17417_002901	DBG-17870_003417	DBG-23282_001108	DBG-24649_002810	DBG-25235_002655	DBG-5044_004692	DUKE-0193972_001389	DUKE-0350792_002323	DUKE-0351102_002326	Boletus04G006220	F-75196_009523	F-75615_002496	FA-09455_001170	FA-11071_000239	FA-13148_001068	FA-13860_001322	FA-13861_000527	FA-16929_000398	FA-18247_002629	GAL3858_002668	GM14-347_001507	GM15-045_001339	GM4-039_001492	HL1_002758	HL2_001626	HL3_001522	JFA-13440_001219	JFA-13455_002017	JFA-13456_000975	JFA-13485_001086	JWR839_003760	KR-M-0043421_002582	KST-15_001684	KST1_001843	KST12_000894	KST13-1_001282	KST14_003093	KST15-3_002322	KST15-4_002794	KST16_002840	KST17_002475	KST19_001253	KST22_002705	KST26_002423	KST28_002677	KST29_003817	KST30_002922	KST31_002732	KST32_005064	KST33_003105	KST34_002500	KST35_002713	KST36_002934	KST37_003191	KST39_002252	KST5_006074	KZOM-213_001456	KZOM214_002396	MIN-905161_001860	MIN-905185_001389	MIN-905190_001280	MIN-905362_000236	MIN-905373_001688	MIN-921526_001796	MIN-921552_001707	MIN-921562_002833	MIN-921570_005368	MIN-921977_001720	MIN-921978_002636	MIN-921979_002913	MIN-921981_001201	MIN-921982_002568	MIN-921983_001851	MIN-921986_000971	MIN-921988_001175	MIN-921989_002403	MIN-923288_000515	MIN-929293_006193	MS1-015_001340	MS4-004_004973	MS9-005_001951	N1_002661	N2_003061	N5_006765	N8_001168	N9_002008	PGA21-027_001893	R029174_000840	RL1_002492	RL2_000388	RL3_002505	RL5_007908	SFSU-001464_001338	SFSU-001470_004906	SFSU-001471_001126	SFSU-001474_002102	SFSU-001476_003277	SFSU-001481_001177	SFSU-001501_001257	SFSU-001548_000561	SFSU-001554_002334	SFSU-001555_009350	SFSU-001690_007806	SV11-604_003770	TAAM-132367_001231	TAAM-132806_002225	TAAM-132820_002280	TAAM-175085_000554	TAAM-185627_001790	TR39322_007189	UBC-12520_001165	UBC-15479_000952	UBC-16706_000835	UBC-16737_001117	UBC-18518_003002	UBC-28267_002206	UBC-28296_000404	UBC-32159_000457	UBC-33027_001335	UT249_002542	UT250_004367	UT284_002718	UT285_002603	UT286_001900	UT354_000845	UT473_000538	UT477_001705	UT489_009096	UT555_001926	UT557_005911	UT567_001849	UT598_000792	UT600_001442	VOL5_002330	WSU-54517_002086	WTU-21375_000702	WTU-24390_000974	WTU-24718_007850	WTU-24735_000321	WTU-27121_006816	WTU-27134_000396	WTU-30041_000565	WTU-65824_000914	WTU-66301_001758	WTU-67988_000290	WTU-68299_002121	WTU-68809_004699	WTU-71222_002450	YSU-05349_000354	YSU-05404_000490	YSU-07119_000478	YSU-08902_000476	YSU-09148_000133	YSU-09856_000944	YSU-09901_000697	YSU-09929_008255	darkcap_000414	lightcap_001732
OG0006890	15-08-09_000503	15-08-10_000383	15-08-11_002709	15-08-12_000347	20100815009_003007	552NVP_000268	554NVP_000029	A-11354_006091	A19a-203_000518	A19a-227_001012	AL16_002719	Arora7188_009293	B53_000169	BD-953_003617	BD1301_002552	BD300_000929	BD572_003132	BD591_002296	BD592_002334	BD593_002139	BD594_002457	BD595_001724	BD596_001903	BD598_002116	BD599_000425	BD747_006524	BD942_003353	BD944_003983	BD945_002423	BD948_003695	BD949_003196	BD954_002891	BD955_002615	BD958_002951	BD961_001773	BD963_002199	Bi81_003663	jgi|Bolret1|6565|evm.model.Contig22.168	C-F-109468_000905	C-F-118985_005032	C153_002097	CBHV17-101_000861	DBG-1332_001903	DBG-17417_002903	DBG-17870_003415	DBG-23282_001107	DBG-24649_002808	DBG-25235_002654	DBG-5044_004690	DUKE-0193972_001392	DUKE-0350792_002324	DUKE-0351102_002327	Boletus04G006210	F-75196_009521	F-75615_002494	FA-09455_001171	FA-11071_000238	FA-13148_001067	FA-13860_001323	FA-13861_000528	FA-16929_000397	FA-18247_002627	GAL3858_002669	GM14-347_001505	GM15-045_001337	GM4-039_001490	HL1_002756	HL2_001627	HL3_001524	JFA-13440_001218	JFA-13455_002018	JFA-13456_000976	JFA-13485_001085	JWR839_003758	KR-M-0043421_002583	KST-15_001683	KST1_001844	KST12_000896	KST13-1_001283	KST14_003091	KST15-3_002323	KST15-4_002795	KST16_002841	KST17_002477	KST19_001255	KST22_002706	KST26_002425	KST28_002675	KST29_003819	KST30_002920	KST31_002734	KST32_005062	KST33_003103	KST34_002502	KST35_002711	KST36_002936	KST37_003193	KST39_002250	KST5_006075	KZOM-213_001458	KZOM214_002395	MIN-905161_001858	MIN-905185_001390	MIN-905190_001278	MIN-905362_000235	MIN-905373_001689	MIN-921526_001798	MIN-921552_001705	MIN-921562_002834	MIN-921570_005367	MIN-921977_001722	MIN-921978_002637	MIN-921979_002914	MIN-921981_001200	MIN-921982_002566	MIN-921983_001849	MIN-921986_000970	MIN-921988_001174	MIN-921989_002401	MIN-923288_000514	MIN-929293_006194	MS1-015_001342	MS4-004_004975	MS9-005_001949	N1_002659	N2_003059	N5_006767	N8_001170	N9_002009	PGA21-027_001891	R029174_000842	RL1_002490	RL2_000387	RL3_002507	RL5_007910	SFSU-001464_001337	SFSU-001470_004904	SFSU-001471_001124	SFSU-001474_002101	SFSU-001476_003278	SFSU-001481_001178	SFSU-001501_001256	SFSU-001548_000562	SFSU-001554_002332	SFSU-001555_009348	SFSU-001690_007808	SV11-604_003772	TAAM-132367_001233	TAAM-132806_002223	TAAM-132820_002281	TAAM-175085_000553	TAAM-185627_001788	TR39322_007238	UBC-12520_001163	UBC-15479_000951	UBC-16706_000834	UBC-16737_001118	UBC-18518_003003	UBC-28267_002204	UBC-28296_000403	UBC-32159_000456	UBC-33027_001333	UT249_002540	UT250_004365	UT284_002716	UT285_002605	UT286_001898	UT354_000843	UT473_000539	UT477_001703	UT489_009094	UT555_001927	UT557_005913	UT567_001850	UT598_000793	UT600_001444	VOL5_002331	WSU-54517_002084	WTU-21375_000704	WTU-24390_000976	WTU-24718_007852	WTU-24735_000323	WTU-27121_006818	WTU-27134_000395	WTU-30041_000564	WTU-65824_000913	WTU-66301_001756	WTU-67988_000292	WTU-68299_002122	WTU-68809_004698	WTU-71222_002448	YSU-05349_000355	YSU-05404_000489	YSU-07119_000479	YSU-08902_000475	YSU-09148_000132	YSU-09856_000945	YSU-09901_000699	YSU-09929_008253	darkcap_000412	lightcap_001734
OG0006891	15-08-09_000505	15-08-10_000381	15-08-11_002707	15-08-12_000345	20100815009_007740	552NVP_000266	554NVP_000027	A-11354_001533	A19a-203_000520	A19a-227_001014	AL16_009089	Arora7188_003716	B53_000167	BD-953_003615	BD1301_002550	BD300_000927	BD572_003134	BD591_002294	BD592_002332	BD593_002137	BD594_002455	BD595_001722	BD596_001905	BD598_002118	BD599_000427	BD747_006526	BD942_001071	BD944_005359	BD945_002421	BD948_005295	BD949_003194	BD954_002889	BD955_002613	BD958_002949	BD961_001775	BD963_008818	Bi81_006459	jgi|Bolret1|6563|evm.model.Contig22.166	C-F-109468_000907	C-F-118985_004682	C153_002099	CBHV17-101_000859	DBG-1332_001901	DBG-17417_005293	DBG-17870_005006	DBG-23282_001105	DBG-24649_005219	DBG-25235_002652	DBG-5044_004688	DUKE-0193972_001394	DUKE-0350792_009064	DUKE-0351102_007874	Boletus04G006190	F-75196_009519	F-75615_007833	FA-09455_001173	FA-11071_000236	FA-13148_001065	FA-13860_001325	FA-13861_000530	FA-16929_000394	FA-18247_007581	GAL3858_002671	GM14-347_002590	GM15-045_006755	GM4-039_007426	HL1_003924	HL2_001629	HL3_001526	JFA-13440_001216	JFA-13455_008951	JFA-13456_000978	JFA-13485_001083	JWR839_005367	KR-M-0043421_000681	KST-15_001681	KST1_001846	KST12_000898	KST13-1_001285	KST14_002590	KST15-3_002325	KST15-4_002797	KST16_003937	KST17_002479	KST19_001257	KST22_002446	KST26_002427	KST28_002673	KST29_003821	KST30_002918	KST31_002736	KST32_005060	KST33_003101	KST34_002504	KST35_002709	KST36_002938	KST37_003195	KST39_002248	KST5_006077	KZOM-213_001460	KZOM214_002393	MIN-905161_007312	MIN-905185_006723	MIN-905190_001276	MIN-905362_000233	MIN-905373_003061	MIN-921526_002794	MIN-921552_002689	MIN-921562_009712	MIN-921570_005365	MIN-921977_001724	MIN-921978_009992	MIN-921979_009767	MIN-921981_001198	MIN-921982_002564	MIN-921983_001847	MIN-921986_000968	MIN-921988_001172	MIN-921989_003968	MIN-923288_000512	MIN-929293_006196	MS1-015_005990	MS4-004_004977	MS9-005_000517	N1_008119	N2_003057	N5_006769	N8_001172	N9_000501	PGA21-027_003180	R029174_000844	RL1_008666	RL2_000385	RL3_008048	RL5_008777	SFSU-001464_001335	SFSU-001470_004723	SFSU-001471_001122	SFSU-001474_002099	SFSU-001476_001801	SFSU-001481_001180	SFSU-001501_001254	SFSU-001548_003091	SFSU-001554_002330	SFSU-001555_009203	SFSU-001690_007732	SV11-604_003774	TAAM-132367_001235	TAAM-132806_002221	TAAM-132820_002283	TAAM-175085_000551	TAAM-185627_001786	TR39322_007236	UBC-12520_001161	UBC-15479_000949	UBC-16706_000832	UBC-16737_001120	UBC-18518_003005	UBC-28267_002202	UBC-28296_000401	UBC-32159_000454	UBC-33027_001331	UT249_003880	UT250_010773	UT284_007647	UT285_008707	UT286_001896	UT354_000841	UT473_000541	UT477_008412	UT489_008968	UT555_008029	UT557_005915	UT567_002112	UT598_000795	UT600_006904	VOL5_003715	WSU-54517_009040	WTU-21375_000706	WTU-24390_000978	WTU-24718_003821	WTU-24735_000325	WTU-27121_004906	WTU-27134_000393	WTU-30041_000562	WTU-65824_000911	WTU-66301_007682	WTU-67988_000294	WTU-68299_002124	WTU-68809_004696	WTU-71222_002446	YSU-05349_000357	YSU-05404_000487	YSU-07119_000481	YSU-08902_000473	YSU-09148_000130	YSU-09856_000947	YSU-09901_000701	YSU-09929_007072	darkcap_000410	lightcap_007078
OG0006892	15-08-09_000518	15-08-10_000368	15-08-11_006109	15-08-12_000332	20100815009_001735	552NVP_000253	554NVP_000014	A-11354_000893	A19a-203_001078	A19a-227_001298	AL16_002059	Arora7188_002004	B53_000152	BD-953_003602	BD1301_002536	BD300_000507	BD572_000556	BD591_002331	BD592_000831	BD593_002123	BD594_000976	BD595_001708	BD596_000983	BD598_001389	BD599_000438	BD747_006541	BD942_001058	BD944_005135	BD945_001910	BD948_000987	BD949_001371	BD954_001578	BD955_003581	BD958_003931	BD961_002154	BD963_003064	Bi81_002743	jgi|Bolret1|6551|evm.model.Contig22.154	C-F-109468_000920	C-F-118985_000917	C153_003079	CBHV17-101_001853	DBG-1332_001178	DBG-17417_000958	DBG-17870_002917	DBG-23282_001092	DBG-24649_001070	DBG-25235_002639	DBG-5044_000734	DUKE-0193972_001406	DUKE-0350792_002884	DUKE-0351102_001257	Boletus04G006080	F-75196_003805	F-75615_002027	FA-09455_001650	FA-11071_000222	FA-13148_000585	FA-13860_004876	FA-13861_004148	FA-16929_000380	FA-18247_000988	GAL3858_000724	GM14-347_001207	GM15-045_002868	GM4-039_002233	HL1_003748	HL2_001575	HL3_003209	JFA-13440_003320	JFA-13455_001453	JFA-13456_000991	JFA-13485_003949	JWR839_002119	KR-M-0043421_000668	KST-15_001668	KST1_001855	KST12_002262	KST13-1_004952	KST14_004187	KST15-3_004049	KST15-4_003407	KST16_004161	KST17_005608	KST19_004460	KST22_003793	KST26_001481	KST28_002631	KST29_001178	KST30_001888	KST31_001885	KST32_001205	KST33_001116	KST34_001905	KST35_002267	KST36_001692	KST37_001507	KST39_001551	KST5_004120	KZOM-213_003768	KZOM214_002380	MIN-905161_003298	MIN-905185_002826	MIN-905190_000495	MIN-905362_002321	MIN-905373_001545	MIN-921526_003231	MIN-921552_000876	MIN-921562_004360	MIN-921570_002202	MIN-921977_003751	MIN-921978_003705	MIN-921979_004818	MIN-921981_002567	MIN-921982_003116	MIN-921983_000987	MIN-921986_000877	MIN-921988_002133	MIN-921989_002885	MIN-923288_000499	MIN-929293_000928	MS1-015_001208	MS4-004_000431	MS9-005_000506	N1_004224	N2_004666	N5_004957	N8_001947	N9_000488	PGA21-027_001218	R029174_000856	RL1_002166	RL2_000373	RL3_001970	RL5_002736	SFSU-001464_001322	SFSU-001470_000692	SFSU-001471_001372	SFSU-001474_000734	SFSU-001476_001814	SFSU-001481_001193	SFSU-001501_002585	SFSU-001548_002308	SFSU-001554_002011	SFSU-001555_003920	SFSU-001690_000451	SV11-604_003787	TAAM-132367_002320	TAAM-132806_001055	TAAM-132820_001341	TAAM-175085_000371	TAAM-185627_002206	TR39322_000519	UBC-12520_001032	UBC-15479_002148	UBC-16706_003915	UBC-16737_004028	UBC-18518_001317	UBC-28267_003990	UBC-28296_000989	UBC-32159_001086	UBC-33027_002067	UT249_002140	UT250_000713	UT284_004466	UT285_003428	UT286_001927	UT354_003926	UT473_000554	UT477_001450	UT489_003488	UT555_002553	UT557_001693	UT567_002779	UT598_002675	UT600_001208	VOL5_000670	WSU-54517_000892	WTU-21375_004011	WTU-24390_005531	WTU-24718_007787	WTU-24735_005236	WTU-27121_001815	WTU-27134_003700	WTU-30041_000549	WTU-65824_003757	WTU-66301_000937	WTU-67988_000308	WTU-68299_000543	WTU-68809_004683	WTU-71222_004036	YSU-05349_000370	YSU-05404_001463	YSU-07119_000494	YSU-08902_000460	YSU-09148_000117	YSU-09856_002854	YSU-09901_000714	YSU-09929_004752	darkcap_001164	lightcap_000406
OG0006893	15-08-09_000519	15-08-10_000367	15-08-11_010101	15-08-12_000331	20100815009_001734	552NVP_000252	554NVP_000013	A-11354_000892	A19a-203_001079	A19a-227_001297	AL16_002058	Arora7188_002005	B53_000151	BD-953_003601	BD1301_002535	BD300_000508	BD572_000555	BD591_002330	BD592_000832	BD593_002122	BD594_000977	BD595_001707	BD596_000982	BD598_001388	BD599_000439	BD747_006542	BD942_001057	BD944_005136	BD945_001909	BD948_000988	BD949_001372	BD954_001577	BD955_003582	BD958_002806	BD961_002155	BD963_003063	Bi81_002742	jgi|Bolret1|6549|evm.model.Contig22.152	C-F-109468_000921	C-F-118985_000916	C153_003078	CBHV17-101_001852	DBG-1332_001177	DBG-17417_000957	DBG-17870_002916	DBG-23282_001091	DBG-24649_001069	DBG-25235_002638	DBG-5044_000733	DUKE-0193972_001407	DUKE-0350792_002885	DUKE-0351102_001258	Boletus04G006070	F-75196_003804	F-75615_002028	FA-09455_001651	FA-11071_000221	FA-13148_000586	FA-13860_004875	FA-13861_004149	FA-16929_000379	FA-18247_000987	GAL3858_000723	GM14-347_001206	GM15-045_002869	GM4-039_002232	HL1_003749	HL2_001574	HL3_003210	JFA-13440_003321	JFA-13455_001452	JFA-13456_000992	JFA-13485_003948	JWR839_002118	KR-M-0043421_000667	KST-15_001667	KST1_001854	KST12_002261	KST13-1_004951	KST14_004188	KST15-3_004050	KST15-4_003406	KST16_004160	KST17_009046	KST19_004461	KST22_003794	KST26_001482	KST28_002632	KST29_001179	KST30_001889	KST31_001886	KST32_001204	KST33_001117	KST34_001906	KST35_002266	KST36_001691	KST37_001508	KST39_001550	KST5_004121	KZOM-213_003769	KZOM214_002379	MIN-905161_003297	MIN-905185_002825	MIN-905190_000496	MIN-905362_002322	MIN-905373_001544	MIN-921526_003230	MIN-921552_000875	MIN-921562_004361	MIN-921570_002203	MIN-921977_003752	MIN-921978_003706	MIN-921979_004817	MIN-921981_002568	MIN-921982_003117	MIN-921983_000988	MIN-921986_000878	MIN-921988_002132	MIN-921989_002884	MIN-923288_000498	MIN-929293_000929	MS1-015_001207	MS4-004_000432	MS9-005_000505	N1_004225	N2_004667	N5_004958	N8_001948	N9_000487	PGA21-027_001219	R029174_000857	RL1_002167	RL2_000372	RL3_001971	RL5_002735	SFSU-001464_001321	SFSU-001470_000691	SFSU-001471_001371	SFSU-001474_000733	SFSU-001476_001815	SFSU-001481_001194	SFSU-001501_002586	SFSU-001548_002307	SFSU-001554_002010	SFSU-001555_003919	SFSU-001690_000452	SV11-604_003788	TAAM-132367_002321	TAAM-132806_001056	TAAM-132820_001342	TAAM-175085_000372	TAAM-185627_002208	TR39322_000518	UBC-12520_001033	UBC-15479_002147	UBC-16706_003914	UBC-16737_004027	UBC-18518_001318	UBC-28267_003989	UBC-28296_000990	UBC-32159_001087	UBC-33027_002068	UT249_002139	UT250_000712	UT284_004465	UT285_003429	UT286_001926	UT354_003927	UT473_000555	UT477_001449	UT489_003489	UT555_002554	UT557_001694	UT567_002780	UT598_002674	UT600_001207	VOL5_000671	WSU-54517_000893	WTU-21375_004012	WTU-24390_005530	WTU-24718_006984	WTU-24735_005237	WTU-27121_001816	WTU-27134_003701	WTU-30041_000548	WTU-65824_003756	WTU-66301_000938	WTU-67988_000309	WTU-68299_000542	WTU-68809_004682	WTU-71222_004035	YSU-05349_000371	YSU-05404_001464	YSU-07119_000495	YSU-08902_000459	YSU-09148_000116	YSU-09856_002853	YSU-09901_000715	YSU-09929_008683	darkcap_001165	lightcap_000407
OG0006894	15-08-09_000520	15-08-10_000366	15-08-11_010100	15-08-12_000330	20100815009_001733	552NVP_000251	554NVP_000012	A-11354_000891	A19a-203_001080	A19a-227_001296	AL16_002057	Arora7188_002006	B53_000150	BD-953_003600	BD1301_002534	BD300_000509	BD572_000554	BD591_002329	BD592_000833	BD593_002121	BD594_000978	BD595_001706	BD596_000981	BD598_001387	BD599_000440	BD747_006543	BD942_001056	BD944_005137	BD945_001908	BD948_000989	BD949_001373	BD954_001576	BD955_003583	BD958_002805	BD961_002156	BD963_003062	Bi81_002741	jgi|Bolret1|6548|evm.model.Contig22.151	C-F-109468_000922	C-F-118985_000915	C153_003077	CBHV17-101_001851	DBG-1332_001176	DBG-17417_000956	DBG-17870_002915	DBG-23282_001090	DBG-24649_001068	DBG-25235_002637	DBG-5044_000732	DUKE-0193972_001408	DUKE-0350792_002886	DUKE-0351102_001259	Boletus04G006060	F-75196_003803	F-75615_002029	FA-09455_001652	FA-11071_000220	FA-13148_000587	FA-13860_009559	FA-13861_004150	FA-16929_000378	FA-18247_000986	GAL3858_000722	GM14-347_001205	GM15-045_002870	GM4-039_002231	HL1_003750	HL2_001573	HL3_003211	JFA-13440_003322	JFA-13455_001451	JFA-13456_000993	JFA-13485_003947	JWR839_002117	KR-M-0043421_000666	KST-15_001666	KST1_001853	KST12_002260	KST13-1_004950	KST14_004189	KST15-3_004051	KST15-4_003405	KST16_004159	KST17_009045	KST19_004462	KST22_003795	KST26_001483	KST28_002633	KST29_001180	KST30_001890	KST31_001887	KST32_001203	KST33_001118	KST34_001907	KST35_002265	KST36_001690	KST37_001509	KST39_001549	KST5_004122	KZOM-213_003770	KZOM214_002378	MIN-905161_003296	MIN-905185_002824	MIN-905190_000497	MIN-905362_002323	MIN-905373_001543	MIN-921526_003229	MIN-921552_000874	MIN-921562_004362	MIN-921570_002204	MIN-921977_003753	MIN-921978_003707	MIN-921979_004816	MIN-921981_002569	MIN-921982_003118	MIN-921983_000989	MIN-921986_000879	MIN-921988_002131	MIN-921989_002883	MIN-923288_000497	MIN-929293_000930	MS1-015_001206	MS4-004_000433	MS9-005_000504	N1_004226	N2_004668	N5_004959	N8_001949	N9_000486	PGA21-027_001220	R029174_000858	RL1_002168	RL2_000371	RL3_001972	RL5_002734	SFSU-001464_001320	SFSU-001470_000690	SFSU-001471_001370	SFSU-001474_000732	SFSU-001476_001816	SFSU-001481_001195	SFSU-001501_002587	SFSU-001548_002306	SFSU-001554_002009	SFSU-001555_003918	SFSU-001690_000453	SV11-604_003789	TAAM-132367_002322	TAAM-132806_001057	TAAM-132820_001343	TAAM-175085_000373	TAAM-185627_002209	TR39322_000517	UBC-12520_001034	UBC-15479_002146	UBC-16706_003913	UBC-16737_004026	UBC-18518_001319	UBC-28267_003988	UBC-28296_000991	UBC-32159_001088	UBC-33027_002069	UT249_002138	UT250_000711	UT284_004464	UT285_003430	UT286_001925	UT354_003928	UT473_000556	UT477_001448	UT489_003490	UT555_002555	UT557_001695	UT567_002781	UT598_002673	UT600_001206	VOL5_000672	WSU-54517_000894	WTU-21375_004013	WTU-24390_005529	WTU-24718_006983	WTU-24735_005238	WTU-27121_001817	WTU-27134_003702	WTU-30041_000547	WTU-65824_003755	WTU-66301_000939	WTU-67988_000310	WTU-68299_000541	WTU-68809_004681	WTU-71222_004034	YSU-05349_000372	YSU-05404_001465	YSU-07119_007768	YSU-08902_000458	YSU-09148_000115	YSU-09856_002852	YSU-09901_000716	YSU-09929_008684	darkcap_001166	lightcap_000408
OG0006895	15-08-09_000531	15-08-10_000175	15-08-11_000112	15-08-12_001860	20100815009_003063	552NVP_003262	554NVP_000290	A-11354_000092	A19a-203_003767	A19a-227_001796	AL16_003275	Arora7188_000416	B53_000126	BD-953_001705	BD1301_004536	BD300_000343	BD572_001384	BD591_000950	BD592_000137	BD593_000313	BD594_003031	BD595_008333	BD596_001697	BD598_001368	BD599_000536	BD747_003322	BD942_001240	BD944_001916	BD945_001281	BD948_004488	BD949_004146	BD954_000583	BD955_000520	BD958_001292	BD961_001160	BD963_002019	Bi81_000559	jgi|Bolret1|5720|evm.model.Contig2.829	C-F-109468_000199	C-F-118985_001395	C153_005431	CBHV17-101_000065	DBG-1332_000360	DBG-17417_004357	DBG-17870_004142	DBG-23282_000191	DBG-24649_004180	DBG-25235_000294	DBG-5044_003057	DUKE-0193972_001129	DUKE-0350792_000405	DUKE-0351102_000917	Boletus02G006420	F-75196_001633	F-75615_001002	FA-09455_000989	FA-11071_000840	FA-13148_000961	FA-13860_001178	FA-13861_000994	FA-16929_000863	FA-18247_001183	GAL3858_001139	GM14-347_000352	GM15-045_000553	GM4-039_000019	HL1_000936	HL2_001743	HL3_002914	JFA-13440_000357	JFA-13455_000106	JFA-13456_000198	JFA-13485_001307	JWR839_001330	KR-M-0043421_003151	KST-15_000129	KST1_001065	KST12_001402	KST13-1_001482	KST14_003609	KST15-3_003174	KST15-4_003965	KST16_001218	KST17_001228	KST19_002112	KST22_000205	KST26_001258	KST28_000122	KST29_000240	KST30_000121	KST31_000164	KST32_000663	KST33_001572	KST34_001406	KST35_001199	KST36_000143	KST37_000352	KST39_000017	KST5_002663	KZOM-213_001637	KZOM214_000562	MIN-905161_002168	MIN-905185_006569	MIN-905190_006188	MIN-905362_001902	MIN-905373_000034	MIN-921526_000543	MIN-921552_000393	MIN-921562_000929	MIN-921570_000165	MIN-921977_000739	MIN-921978_000937	MIN-921979_001817	MIN-921981_000999	MIN-921982_000274	MIN-921983_000750	MIN-921986_000743	MIN-921988_000494	MIN-921989_000729	MIN-923288_001049	MIN-929293_002568	MS1-015_000444	MS4-004_000413	MS9-005_001970	N1_000955	N2_003777	N5_002685	N8_003713	N9_002689	PGA21-027_000609	R029174_000184	RL1_003118	RL2_003405	RL3_003083	RL5_004155	SFSU-001464_000194	SFSU-001470_001173	SFSU-001471_000290	SFSU-001474_001354	SFSU-001476_004473	SFSU-001481_000864	SFSU-001501_001718	SFSU-001548_001813	SFSU-001554_000906	SFSU-001555_001571	SFSU-001690_000438	SV11-604_003945	TAAM-132367_000485	TAAM-132806_001843	TAAM-132820_001509	TAAM-175085_000462	TAAM-185627_000278	TR39322_000900	UBC-12520_001309	UBC-15479_002761	UBC-16706_000111	UBC-16737_003089	UBC-18518_000502	UBC-28267_001184	UBC-28296_001425	UBC-32159_002982	UBC-33027_001242	UT249_002676	UT250_002612	UT284_004979	UT285_003176	UT286_001106	UT354_001057	UT473_001323	UT477_001992	UT489_000750	UT555_002785	UT557_000900	UT567_000822	UT598_001844	UT600_000026	VOL5_002633	WSU-54517_001230	WTU-21375_003555	WTU-24390_004178	WTU-24718_002822	WTU-24735_000004	WTU-27121_001443	WTU-27134_003805	WTU-30041_000939	WTU-65824_001206	WTU-66301_002323	WTU-67988_002918	WTU-68299_003513	WTU-68809_000106	WTU-71222_001345	YSU-05349_003526	YSU-05404_000965	YSU-07119_001038	YSU-08902_000717	YSU-09148_007590	YSU-09856_003928	YSU-09901_000488	YSU-09929_000192	darkcap_000192	lightcap_000346
OG0006896	15-08-09_000533	15-08-10_000172	15-08-11_000109	15-08-12_001863	20100815009_003060	552NVP_003259	554NVP_000292	A-11354_000094	A19a-203_003769	A19a-227_001798	AL16_003278	Arora7188_000413	B53_000128	BD-953_001707	BD1301_004539	BD300_000345	BD572_001382	BD591_000952	BD592_000139	BD593_000316	BD594_003033	BD595_008331	BD596_001695	BD598_001370	BD599_000538	BD747_003325	BD942_001242	BD944_001918	BD945_001283	BD948_004486	BD949_004144	BD954_000581	BD955_000518	BD958_001290	BD961_001163	BD963_002022	Bi81_000557	jgi|Bolret1|5722|evm.model.Contig2.831	C-F-109468_000196	C-F-118985_001397	C153_005433	CBHV17-101_000063	DBG-1332_000358	DBG-17417_004359	DBG-17870_004144	DBG-23282_000189	DBG-24649_004182	DBG-25235_000291	DBG-5044_003059	DUKE-0193972_001131	DUKE-0350792_000408	DUKE-0351102_000920	Boletus02G006400	F-75196_001631	F-75615_001000	FA-09455_000991	FA-11071_000842	FA-13148_000963	FA-13860_001180	FA-13861_000996	FA-16929_000865	FA-18247_001181	GAL3858_001137	GM14-347_000354	GM15-045_000555	GM4-039_000022	HL1_000939	HL2_001746	HL3_002917	JFA-13440_000354	JFA-13455_000109	JFA-13456_000195	JFA-13485_001309	JWR839_001328	KR-M-0043421_003149	KST-15_000127	KST1_001062	KST12_001404	KST13-1_001484	KST14_003611	KST15-3_003176	KST15-4_003963	KST16_001216	KST17_001226	KST19_002110	KST22_000203	KST26_001260	KST28_000120	KST29_000238	KST30_000119	KST31_000166	KST32_000661	KST33_001570	KST34_001404	KST35_001197	KST36_000141	KST37_000350	KST39_000019	KST5_002666	KZOM-213_001635	KZOM214_000565	MIN-905161_002165	MIN-905185_003077	MIN-905190_004339	MIN-905362_001900	MIN-905373_000032	MIN-921526_000546	MIN-921552_000396	MIN-921562_000927	MIN-921570_000163	MIN-921977_000737	MIN-921978_000935	MIN-921979_001815	MIN-921981_001001	MIN-921982_000276	MIN-921983_000752	MIN-921986_000745	MIN-921988_000496	MIN-921989_000731	MIN-923288_001046	MIN-929293_002571	MS1-015_000446	MS4-004_000411	MS9-005_001968	N1_000957	N2_003780	N5_002681	N8_003715	N9_002691	PGA21-027_000606	R029174_000182	RL1_003120	RL2_003408	RL3_003080	RL5_004158	SFSU-001464_000192	SFSU-001470_001170	SFSU-001471_000288	SFSU-001474_001356	SFSU-001476_004471	SFSU-001481_000866	SFSU-001501_001716	SFSU-001548_001816	SFSU-001554_000904	SFSU-001555_001569	SFSU-001690_000441	SV11-604_003942	TAAM-132367_000483	TAAM-132806_001841	TAAM-132820_001511	TAAM-175085_000464	TAAM-185627_000280	TR39322_000898	UBC-12520_001311	UBC-15479_002759	UBC-16706_000113	UBC-16737_003091	UBC-18518_000499	UBC-28267_001186	UBC-28296_001423	UBC-32159_002984	UBC-33027_001244	UT249_002679	UT250_002615	UT284_004981	UT285_003173	UT286_001103	UT354_001060	UT473_001326	UT477_001994	UT489_000753	UT555_002782	UT557_000903	UT567_000819	UT598_001842	UT600_000024	VOL5_002635	WSU-54517_001233	WTU-21375_003557	WTU-24390_004181	WTU-24718_002825	WTU-24735_000006	WTU-27121_001440	WTU-27134_003808	WTU-30041_000936	WTU-65824_001208	WTU-66301_002326	WTU-67988_002920	WTU-68299_003515	WTU-68809_000104	WTU-71222_001347	YSU-05349_003528	YSU-05404_000968	YSU-07119_001035	YSU-08902_000714	YSU-09148_004513	YSU-09856_003931	YSU-09901_000485	YSU-09929_000195	darkcap_000190	lightcap_000349
OG0006897	15-08-09_000534	15-08-10_000171	15-08-11_000108	15-08-12_001864	20100815009_003059	552NVP_003258	554NVP_000293	A-11354_000095	A19a-203_003770	A19a-227_001799	AL16_003279	Arora7188_000412	B53_000129	BD-953_001708	BD1301_004540	BD300_000346	BD572_001381	BD591_000953	BD592_000140	BD593_000317	BD594_003034	BD595_008330	BD596_001694	BD598_001371	BD599_000539	BD747_003326	BD942_001243	BD944_001919	BD945_001284	BD948_004485	BD949_004143	BD954_000580	BD955_000517	BD958_001289	BD961_001164	BD963_002023	Bi81_000556	jgi|Bolret1|5723|evm.model.Contig2.832	C-F-109468_000195	C-F-118985_001398	C153_004136	CBHV17-101_000062	DBG-1332_000357	DBG-17417_004360	DBG-17870_004145	DBG-23282_000188	DBG-24649_004183	DBG-25235_000290	DBG-5044_003060	DUKE-0193972_001132	DUKE-0350792_000409	DUKE-0351102_000921	Boletus02G006390	F-75196_001630	F-75615_000999	FA-09455_000992	FA-11071_000843	FA-13148_000964	FA-13860_001181	FA-13861_000997	FA-16929_000866	FA-18247_001180	GAL3858_001136	GM14-347_000355	GM15-045_000556	GM4-039_000023	HL1_000940	HL2_005228	HL3_002918	JFA-13440_000353	JFA-13455_000110	JFA-13456_000194	JFA-13485_001310	JWR839_001327	KR-M-0043421_003148	KST-15_000126	KST1_001061	KST12_001405	KST13-1_001485	KST14_003612	KST15-3_003177	KST15-4_003962	KST16_001215	KST17_001225	KST19_002109	KST22_000202	KST26_001261	KST28_000119	KST29_000237	KST30_000118	KST31_000167	KST32_000660	KST33_001569	KST34_001403	KST35_001196	KST36_000140	KST37_000349	KST39_000020	KST5_002667	KZOM-213_001634	KZOM214_000566	MIN-905161_002164	MIN-905185_003076	MIN-905190_004338	MIN-905362_001899	MIN-905373_000031	MIN-921526_000547	MIN-921552_000397	MIN-921562_000926	MIN-921570_000162	MIN-921977_000736	MIN-921978_000934	MIN-921979_001814	MIN-921981_001002	MIN-921982_000277	MIN-921983_000753	MIN-921986_000746	MIN-921988_000497	MIN-921989_000732	MIN-923288_001045	MIN-929293_002572	MS1-015_000447	MS4-004_000410	MS9-005_001967	N1_000958	N2_003781	N5_002680	N8_003716	N9_002692	PGA21-027_000605	R029174_000181	RL1_003121	RL2_003409	RL3_003079	RL5_004159	SFSU-001464_000191	SFSU-001470_001169	SFSU-001471_000287	SFSU-001474_001357	SFSU-001476_004470	SFSU-001481_000867	SFSU-001501_001715	SFSU-001548_001817	SFSU-001554_000903	SFSU-001555_001568	SFSU-001690_000442	SV11-604_003941	TAAM-132367_000482	TAAM-132806_001840	TAAM-132820_001512	TAAM-175085_000465	TAAM-185627_000281	TR39322_000897	UBC-12520_001312	UBC-15479_002758	UBC-16706_000114	UBC-16737_003092	UBC-18518_000498	UBC-28267_001187	UBC-28296_001422	UBC-32159_002985	UBC-33027_001245	UT249_002680	UT250_002616	UT284_004982	UT285_003172	UT286_001102	UT354_001061	UT473_001327	UT477_001995	UT489_000754	UT555_002781	UT557_000904	UT567_000818	UT598_001841	UT600_000023	VOL5_002636	WSU-54517_001234	WTU-21375_003558	WTU-24390_004182	WTU-24718_002826	WTU-24735_000007	WTU-27121_001439	WTU-27134_003809	WTU-30041_000935	WTU-65824_001209	WTU-66301_002327	WTU-67988_002921	WTU-68299_003516	WTU-68809_000103	WTU-71222_001348	YSU-05349_003529	YSU-05404_000969	YSU-07119_001034	YSU-08902_000713	YSU-09148_004512	YSU-09856_003932	YSU-09901_000484	YSU-09929_000196	darkcap_000189	lightcap_000350
OG0006898	15-08-09_000538	15-08-10_000167	15-08-11_000104	15-08-12_001868	20100815009_003055	552NVP_003254	554NVP_000297	A-11354_004646	A19a-203_006437	A19a-227_001803	AL16_003283	Arora7188_000408	B53_000133	BD-953_001712	BD1301_004544	BD300_000350	BD572_001377	BD591_000956	BD592_000144	BD593_000322	BD594_003038	BD595_008326	BD596_001690	BD598_001375	BD599_000543	BD747_003331	BD942_001247	BD944_001923	BD945_001288	BD948_004481	BD949_004139	BD954_000576	BD955_000513	BD958_001285	BD961_001168	BD963_002027	Bi81_000551	jgi|Bolret1|5727|evm.model.Contig2.836	C-F-109468_000191	C-F-118985_010861	C153_004132	CBHV17-101_000058	DBG-1332_000353	DBG-17417_004364	DBG-17870_004149	DBG-23282_000998	DBG-24649_004187	DBG-25235_000286	DBG-5044_003064	DUKE-0193972_001136	DUKE-0350792_000413	DUKE-0351102_000925	Boletus02G006350	F-75196_001626	F-75615_000995	FA-09455_000996	FA-11071_000847	FA-13148_000968	FA-13860_001185	FA-13861_001001	FA-16929_000870	FA-18247_001176	GAL3858_001132	GM14-347_000359	GM15-045_000560	GM4-039_000027	HL1_000944	HL2_005232	HL3_002922	JFA-13440_000349	JFA-13455_000114	JFA-13456_000190	JFA-13485_001314	JWR839_001323	KR-M-0043421_003145	KST-15_000122	KST1_001057	KST12_001409	KST13-1_001489	KST14_003616	KST15-3_003181	KST15-4_003958	KST16_001211	KST17_001221	KST19_002105	KST22_000198	KST26_001265	KST28_000115	KST29_000233	KST30_000114	KST31_000171	KST32_000656	KST33_001565	KST34_001399	KST35_001192	KST36_000136	KST37_000345	KST39_000024	KST5_002671	KZOM-213_001630	KZOM214_000570	MIN-905161_002160	MIN-905185_003072	MIN-905190_004334	MIN-905362_001895	MIN-905373_000027	MIN-921526_000552	MIN-921552_000401	MIN-921562_000921	MIN-921570_000158	MIN-921977_000732	MIN-921978_000930	MIN-921979_001810	MIN-921981_001006	MIN-921982_000281	MIN-921983_000757	MIN-921986_000750	MIN-921988_000501	MIN-921989_000736	MIN-923288_001041	MIN-929293_002576	MS1-015_000451	MS4-004_000406	MS9-005_001963	N1_000962	N2_003785	N5_002676	N8_003720	N9_002696	PGA21-027_000601	R029174_000177	RL1_003125	RL2_003413	RL3_003075	RL5_004163	SFSU-001464_000187	SFSU-001470_001165	SFSU-001471_008673	SFSU-001474_001361	SFSU-001476_004466	SFSU-001481_000871	SFSU-001501_001711	SFSU-001548_005252	SFSU-001554_000899	SFSU-001555_005310	SFSU-001690_000446	SV11-604_003937	TAAM-132367_000478	TAAM-132806_009583	TAAM-132820_001516	TAAM-175085_000469	TAAM-185627_000285	TR39322_000893	UBC-12520_001316	UBC-15479_002754	UBC-16706_000118	UBC-16737_003096	UBC-18518_000494	UBC-28267_001191	UBC-28296_001418	UBC-32159_002989	UBC-33027_001249	UT249_002684	UT250_002620	UT284_007312	UT285_003168	UT286_001098	UT354_001065	UT473_006068	UT477_003733	UT489_000758	UT555_002777	UT557_000908	UT567_000814	UT598_001837	UT600_000019	VOL5_002640	WSU-54517_001239	WTU-21375_003562	WTU-24390_004187	WTU-24718_002830	WTU-24735_000011	WTU-27121_001435	WTU-27134_003813	WTU-30041_000931	WTU-65824_001213	WTU-66301_002331	WTU-67988_002925	WTU-68299_003520	WTU-68809_000099	WTU-71222_001352	YSU-05349_003533	YSU-05404_000973	YSU-07119_001030	YSU-08902_000709	YSU-09148_004508	YSU-09856_003936	YSU-09901_000480	YSU-09929_000200	darkcap_000185	lightcap_000354
OG0006899	15-08-09_000552	15-08-10_000153	15-08-11_000200	15-08-12_001122	20100815009_004464	552NVP_003100	554NVP_006282	A-11354_001567	A19a-203_001196	A19a-227_000034	AL16_001169	Arora7188_000392	B53_004454	BD-953_001726	BD1301_004558	BD300_001324	BD572_004125	BD591_006699	BD592_002570	BD593_001267	BD594_003054	BD595_001943	BD596_002992	BD598_005805	BD599_002950	BD747_003347	BD942_002737	BD944_001310	BD945_001302	BD948_001135	BD949_002619	BD954_000562	BD955_000499	BD958_001268	BD961_002557	BD963_007897	Bi81_009343	jgi|Bolret1|5744|evm.model.Contig2.853	C-F-109468_000175	C-F-118985_000335	C153_004408	CBHV17-101_000042	DBG-1332_000339	DBG-17417_002972	DBG-17870_002181	DBG-23282_001012	DBG-24649_001255	DBG-25235_000271	DBG-5044_000542	DUKE-0193972_001150	DUKE-0350792_000430	DUKE-0351102_000188	Boletus02G006220	F-75196_001611	F-75615_000403	FA-09455_000543	FA-11071_007128	FA-13148_005474	FA-13860_006979	FA-13861_001952	FA-16929_000767	FA-18247_002012	GAL3858_006804	GM14-347_000803	GM15-045_000160	GM4-039_000041	HL1_000772	HL2_002438	HL3_002347	JFA-13440_000332	JFA-13455_000130	JFA-13456_000174	JFA-13485_002346	JWR839_001307	KR-M-0043421_006653	KST-15_000108	KST1_001041	KST12_002671	KST13-1_001241	KST14_003307	KST15-3_000135	KST15-4_002420	KST16_000467	KST17_001398	KST19_000230	KST22_000182	KST26_002383	KST28_000101	KST29_000219	KST30_000100	KST31_000184	KST32_000642	KST33_001550	KST34_001385	KST35_001177	KST36_000122	KST37_000331	KST39_000037	KST5_001473	KZOM-213_002358	KZOM214_000583	MIN-905161_000177	MIN-905185_000583	MIN-905190_000091	MIN-905362_001101	MIN-905373_000012	MIN-921526_001351	MIN-921552_000650	MIN-921562_002118	MIN-921570_000142	MIN-921977_000087	MIN-921978_002077	MIN-921979_000358	MIN-921981_000087	MIN-921982_000296	MIN-921983_000537	MIN-921986_001961	MIN-921988_001447	MIN-921989_002055	MIN-923288_001887	MIN-929293_010490	MS1-015_000227	MS4-004_000150	MS9-005_002380	N1_000177	N2_001143	N5_002661	N8_009904	N9_003252	PGA21-027_001284	R029174_000161	RL1_010897	RL2_000831	RL3_001713	RL5_010053	SFSU-001464_000173	SFSU-001470_001601	SFSU-001471_004608	SFSU-001474_002875	SFSU-001476_003327	SFSU-001481_000011	SFSU-001501_001695	SFSU-001548_002912	SFSU-001554_000618	SFSU-001555_000799	SFSU-001690_001692	SV11-604_003921	TAAM-132367_007446	TAAM-132806_000045	TAAM-132820_002650	TAAM-175085_000520	TAAM-185627_000184	TR39322_002038	UBC-12520_000243	UBC-15479_000108	UBC-16706_000133	UBC-16737_000391	UBC-18518_005544	UBC-28267_000603	UBC-28296_002595	UBC-32159_000355	UBC-33027_006595	UT249_003062	UT250_001613	UT284_007406	UT285_010456	UT286_001082	UT354_001081	UT473_002366	UT477_001382	UT489_000472	UT555_000392	UT557_002526	UT567_003059	UT598_001141	UT600_000004	VOL5_012287	WSU-54517_004674	WTU-21375_000207	WTU-24390_008326	WTU-24718_000724	WTU-24735_000025	WTU-27121_000116	WTU-27134_010027	WTU-30041_000915	WTU-65824_000208	WTU-66301_002469	WTU-67988_000118	WTU-68299_010629	WTU-68809_000084	WTU-71222_000002	YSU-05349_006828	YSU-05404_002762	YSU-07119_001015	YSU-08902_000694	YSU-09148_005657	YSU-09856_000127	YSU-09901_005257	YSU-09929_006668	darkcap_000171	lightcap_004267
OG0006900	15-08-09_000556	15-08-10_000150	15-08-11_000204	15-08-12_001126	20100815009_000825	552NVP_002716	554NVP_002176	A-11354_004745	A19a-203_002530	A19a-227_000031	AL16_001166	Arora7188_005402	B53_007646	BD-953_001730	BD1301_004562	BD300_003958	BD572_002659	BD591_007891	BD592_000624	BD593_001271	BD594_000271	BD595_001947	BD596_001958	BD598_000821	BD599_003940	BD747_003351	BD942_001696	BD944_001314	BD945_001306	BD948_001132	BD949_002616	BD954_000559	BD955_000497	BD958_001166	BD961_000303	BD963_001637	Bi81_004124		C-F-109468_000173	C-F-118985_002405	C153_007195	CBHV17-101_004529	DBG-1332_000335	DBG-17417_010428	DBG-17870_002185	DBG-23282_001016	DBG-24649_001253	DBG-25235_000269	DBG-5044_000546	DUKE-0193972_001154	DUKE-0350792_009660	DUKE-0351102_000185	Boletus02G006160	F-75196_001609	F-75615_000399	FA-09455_000541	FA-11071_001027	FA-13148_002199	FA-13860_002493	FA-13861_002283	FA-16929_000771	FA-18247_002206	GAL3858_001582	GM14-347_000799	GM15-045_000157	GM4-039_000045	HL1_000769	HL2_005221	HL3_003953	JFA-13440_000330	JFA-13455_000133	JFA-13456_000171	JFA-13485_002343	JWR839_006245	KR-M-0043421_000169	KST-15_000104	KST1_002334	KST12_000001	KST13-1_001237	KST14_003311	KST15-3_000138	KST15-4_002423	KST16_000463	KST17_001394	KST19_000227	KST22_000178	KST26_002387	KST28_000097	KST29_000216	KST30_000097	KST31_000188	KST32_000639	KST33_000277	KST34_001383	KST35_000159	KST36_000119	KST37_000329	KST39_000041	KST5_001470	KZOM-213_002362	KZOM214_000587	MIN-905161_000181	MIN-905185_000580	MIN-905190_000088	MIN-905362_009354	MIN-905373_000009	MIN-921526_004337	MIN-921552_000653	MIN-921562_010316	MIN-921570_000140	MIN-921977_000085	MIN-921978_009904	MIN-921979_000354	MIN-921981_000091	MIN-921982_002290	MIN-921983_000541	MIN-921986_000129	MIN-921988_001445	MIN-921989_000130	MIN-923288_001890	MIN-929293_007637	MS1-015_000225	MS4-004_000154	MS9-005_002377, MS9-005_016593	N1_000175	N2_001147	N5_002657	N8_001812	N9_001139	PGA21-027_005718	R029174_010453	RL1_002526	RL2_000828	RL3_001716	RL5_005208	SFSU-001464_000171	SFSU-001470_001604	SFSU-001471_009249	SFSU-001474_002797	SFSU-001476_008952	SFSU-001481_000015	SFSU-001501_000541	SFSU-001548_003686	SFSU-001554_000622	SFSU-001555_000803	SFSU-001690_001736	SV11-604_000602	TAAM-132367_003129	TAAM-132806_000043	TAAM-132820_000105	TAAM-175085_002324	TAAM-185627_000182	TR39322_002042	UBC-12520_000241	UBC-15479_000112	UBC-16706_000137	UBC-16737_000388	UBC-18518_000928	UBC-28267_000607	UBC-28296_000151	UBC-32159_000352	UBC-33027_008945	UT249_000001	UT250_001616	UT284_005644	UT285_001019	UT286_003207	UT354_004482	UT473_003877	UT477_000112	UT489_000469	UT555_000389	UT557_006581	UT567_004076	UT598_004159	UT600_008343	VOL5_002370	WSU-54517_007118	WTU-21375_000204	WTU-24390_002427	WTU-24718_000728	WTU-24735_000029	WTU-27121_000120	WTU-27134_001168	WTU-30041_000912	WTU-65824_000205	WTU-66301_005423	WTU-67988_000116	WTU-68299_002092	WTU-68809_000081	WTU-71222_000006	YSU-05349_001844	YSU-05404_003796	YSU-07119_002743	YSU-08902_002174	YSU-09148_006252	YSU-09856_000124	YSU-09901_001122	YSU-09929_000417	darkcap_007194	lightcap_010242
OG0006901	15-08-09_000577	15-08-10_000417	15-08-11_001416	15-08-12_001003	20100815009_001076	552NVP_001472	554NVP_002184	A-11354_000247	A19a-203_007570	A19a-227_000458	AL16_001740	Arora7188_001869	B53_002209	BD-953_000456	BD1301_001254	BD300_000526	BD572_001231	BD591_000752	BD592_000717	BD593_001854	BD594_000817	BD595_002467	BD596_000906	BD598_000770	BD599_000749	BD747_005584	BD942_000740	BD944_001111	BD945_000994	BD948_001906	BD949_001921	BD954_003351	BD955_003128	BD958_001618	BD961_007543	BD963_003433	Bi81_002234	jgi|Bolret1|11522|evm.model.Contig5.87	C-F-109468_001890	C-F-118985_001237	C153_001670	CBHV17-101_001314	DBG-1332_003246	DBG-17417_001748	DBG-17870_000654	DBG-23282_001325	DBG-24649_001863	DBG-25235_006533	DBG-5044_000824	DUKE-0193972_004239	DUKE-0350792_007050	DUKE-0351102_000997	Boletus07G004910	F-75196_004226	F-75615_001744	FA-09455_002670	FA-11071_001194	FA-13148_001254	FA-13860_000272	FA-13861_001730	FA-16929_001698	FA-18247_000566	GAL3858_000467	GM14-347_002782	GM15-045_001150	GM4-039_001268	HL1_001728	HL2_002140	HL3_001028	JFA-13440_002581	JFA-13455_002365	JFA-13456_000548	JFA-13485_001660	JWR839_001662	KR-M-0043421_002497	KST-15_002354	KST1_003781	KST12_001362	KST13-1_000901	KST14_003947	KST15-3_001849	KST15-4_000710	KST16_004218	KST17_001036	KST19_003964	KST22_001559	KST26_002085	KST28_001226	KST29_002194	KST30_001382	KST31_000559	KST32_002725	KST33_000861	KST34_000940	KST35_001340	KST36_000687	KST37_001333	KST39_001324	KST5_003457	KZOM-213_001984	KZOM214_007569	MIN-905161_002398	MIN-905185_000246	MIN-905190_005295	MIN-905362_002164	MIN-905373_001373	MIN-921526_002717	MIN-921552_002374	MIN-921562_000910	MIN-921570_006922	MIN-921977_001384	MIN-921978_002508	MIN-921979_001010	MIN-921981_001757	MIN-921982_004324	MIN-921983_002006	MIN-921986_001352	MIN-921988_002497	MIN-921989_003398	MIN-923288_002848	MIN-929293_003890	MS1-015_001316	MS4-004_001346	MS9-005_001328	N1_001134	N2_002426	N5_002770	N8_001654	N9_001898	PGA21-027_000521	R029174_004048	RL1_000654	RL2_001142	RL3_002457	RL5_002853	SFSU-001464_002545	SFSU-001470_000338	SFSU-001471_000868	SFSU-001474_001658	SFSU-001476_000797	SFSU-001481_001494	SFSU-001501_000101	SFSU-001548_001288	SFSU-001554_001297	SFSU-001555_000338	SFSU-001690_003067	SV11-604_007943	TAAM-132367_003911	TAAM-132806_002801	TAAM-132820_001429	TAAM-175085_002411	TAAM-185627_003541	TR39322_006513	UBC-12520_001335	UBC-15479_002570	UBC-16706_002780	UBC-16737_001627	UBC-18518_001956	UBC-28267_002318	UBC-28296_001052	UBC-32159_001729	UBC-33027_002036	UT249_002436	UT250_002467	UT284_001524	UT285_007212	UT286_003963	UT354_004676	UT473_001260	UT477_003200	UT489_004711	UT555_003628	UT557_001614	UT567_004085	UT598_000818	UT600_001999	VOL5_001563	WSU-54517_001780	WTU-21375_000481	WTU-24390_001181	WTU-24718_003824	WTU-24735_001285	WTU-27121_008563	WTU-27134_000973	WTU-30041_002306	WTU-65824_001857	WTU-66301_001427	WTU-67988_001404	WTU-68299_002749	WTU-68809_005058	WTU-71222_001627	YSU-05349_000660	YSU-05404_001167	YSU-07119_000553	YSU-08902_001555	YSU-09148_001108	YSU-09856_000495	YSU-09901_001710	YSU-09929_001251	darkcap_000487	lightcap_005218
OG0006902	15-08-09_000600	15-08-10_011224	15-08-11_005340	15-08-12_001015	20100815009_003936	552NVP_003097	554NVP_006685	A-11354_000785	A19a-203_001853	A19a-227_004560	AL16_001537	Arora7188_003890	B53_000746	BD-953_002325	BD1301_000789	BD300_007193, BD300_014774	BD572_001112	BD591_000324	BD592_000412	BD593_000566		BD595_003277	BD596_000539	BD598_000471	BD599_003598	BD747_005084	BD942_001461	BD944_002048	BD945_001433	BD948_001807	BD949_001570	BD954_003797	BD955_007359	BD958_002628	BD961_000637	BD963_001370	Bi81_000236	jgi|Bolret1|2353|evm.model.Contig12.374	C-F-109468_003420	C-F-118985_001448	C153_000340	CBHV17-101_004546	DBG-1332_006046	DBG-17417_001832	DBG-17870_001452	DBG-23282_007570	DBG-24649_001753	DBG-25235_003963	DBG-5044_007524	DUKE-0193972_003668, DUKE-0193972_005905	DUKE-0350792_003981	DUKE-0351102_003025		F-75196_003009	F-75615_000477	FA-09455_000211	FA-11071_001764	FA-13148_000697	FA-13860_001390	FA-13861_000687	FA-16929_002990	FA-18247_000791	GAL3858_001926	GM14-347_003819	GM15-045_001295	GM4-039_004294	HL1_000507	HL2_004456	HL3_002192	JFA-13440_001630	JFA-13455_000841	JFA-13456_001700	JFA-13485_000678	JWR839_001846	KR-M-0043421_000631	KST-15_002700	KST1_005182	KST12_002636	KST13-1_001112	KST14_001495	KST15-3_001002	KST15-4_005338	KST16_001924	KST17_002805	KST19_000748	KST22_003846	KST26_002636	KST28_006444	KST29_001809	KST30_006509	KST31_002746	KST32_007119	KST33_001687	KST34_002025	KST35_002547	KST36_002683	KST37_003060	KST39_002757	KST5_005028	KZOM-213_005784	KZOM214_005707	MIN-905161_004029	MIN-905185_003519	MIN-905190_000907	MIN-905362_003807	MIN-905373_004375	MIN-921526_006477	MIN-921552_001549	MIN-921562_003177	MIN-921570_004225	MIN-921977_000675	MIN-921978_000398	MIN-921979_003310	MIN-921981_000457	MIN-921982_001081	MIN-921983_001082	MIN-921986_001829	MIN-921988_003685	MIN-921989_001169	MIN-923288_001068	MIN-929293_000964	MS1-015_004316	MS4-004_003646	MS9-005_001613	N1_003149	N2_008009	N5_002133	N8_000265	N9_001004	PGA21-027_004367	R029174_001218	RL1_001953	RL2_005376	RL3_004926	RL5_000233	SFSU-001464_005089	SFSU-001470_005881	SFSU-001471_009315	SFSU-001474_001591	SFSU-001476_000414	SFSU-001481_003347	SFSU-001501_009199	SFSU-001548_002043	SFSU-001554_000813	SFSU-001555_001662	SFSU-001690_000787	SV11-604_008256	TAAM-132367_000194	TAAM-132806_005033	TAAM-132820_000549	TAAM-175085_000351	TAAM-185627_002421	TR39322_003712	UBC-12520_001424	UBC-15479_001397	UBC-16706_000593	UBC-16737_004508	UBC-18518_001973	UBC-28267_000196	UBC-28296_000285	UBC-32159_001645	UBC-33027_002448	UT249_003755	UT250_003757	UT284_005162	UT285_005369	UT286_005521	UT354_002901	UT473_001396	UT477_004310	UT489_001913	UT555_003177	UT557_002185	UT567_001247	UT598_013363	UT600_000203	VOL5_001954	WSU-54517_005220	WTU-21375_010687	WTU-24390_005138	WTU-24718_001852	WTU-24735_006027	WTU-27121_006562	WTU-27134_005651	WTU-30041_003246	WTU-65824_001289	WTU-66301_004313	WTU-67988_002527	WTU-68299_005311	WTU-68809_005738	WTU-71222_002244	YSU-05349_004083	YSU-05404_007048	YSU-07119_007227	YSU-08902_001092	YSU-09148_011609	YSU-09856_004395	YSU-09901_002384	YSU-09929_004389	darkcap_001272	lightcap_004223
OG0006903	15-08-09_000602	15-08-10_007138	15-08-11_005338	15-08-12_001017	20100815009_003938	552NVP_003099	554NVP_006687	A-11354_000783	A19a-203_001855	A19a-227_004558	AL16_001539	Arora7188_003892	B53_000748	BD-953_002323	BD1301_000788	BD300_007192	BD572_001110	BD591_000326	BD592_000414	BD593_000568	BD594_000621	BD595_003275	BD596_000541	BD598_000470	BD599_003596	BD747_005082	BD942_001463	BD944_002046	BD945_001431	BD948_001805	BD949_001568	BD954_003795	BD955_007361	BD958_002627	BD961_000639	BD963_001372	Bi81_000238		C-F-109468_003419	C-F-118985_001449	C153_000342	CBHV17-101_004544	DBG-1332_006044	DBG-17417_001830	DBG-17870_001450	DBG-23282_007568	DBG-24649_001751	DBG-25235_003965	DBG-5044_005155	DUKE-0193972_005903	DUKE-0350792_003979	DUKE-0351102_003027	Boletus07G009050	F-75196_003007	F-75615_000476	FA-09455_000213	FA-11071_001766	FA-13148_000696	FA-13860_001388	FA-13861_000689	FA-16929_002988	FA-18247_000789	GAL3858_001924	GM14-347_003817	GM15-045_001297	GM4-039_004292	HL1_000509	HL2_004454	HL3_002190	JFA-13440_001628	JFA-13455_000843	JFA-13456_001702	JFA-13485_000677	JWR839_001844	KR-M-0043421_000633	KST-15_002699	KST1_005180	KST12_002638	KST13-1_001114	KST14_001493	KST15-3_001001	KST15-4_005340	KST16_001922	KST17_002803	KST19_000747	KST22_003844	KST26_002638	KST28_006442	KST29_001807	KST30_006507	KST31_002748	KST32_007117	KST33_001685	KST34_002023	KST35_002549	KST36_002681	KST37_003062	KST39_002759	KST5_005026	KZOM-213_005786	KZOM214_005705	MIN-905161_004027	MIN-905185_003521	MIN-905190_000905	MIN-905362_003809	MIN-905373_004377	MIN-921526_006476	MIN-921552_001551	MIN-921562_003175	MIN-921570_004227	MIN-921977_000674	MIN-921978_000400	MIN-921979_003308	MIN-921981_000456	MIN-921982_001082	MIN-921983_001084	MIN-921986_001827	MIN-921988_003683	MIN-921989_001171	MIN-923288_001070	MIN-929293_000962	MS1-015_004314	MS4-004_003648	MS9-005_001615	N1_003151	N2_008011	N5_002135, N5_008389	N8_000263	N9_001006	PGA21-027_004369	R029174_001220	RL1_001951	RL2_005378	RL3_004928	RL5_000232	SFSU-001464_005087	SFSU-001470_005883	SFSU-001471_011138	SFSU-001474_001589	SFSU-001476_000416	SFSU-001481_003345	SFSU-001501_009197	SFSU-001548_002041	SFSU-001554_000815	SFSU-001555_001664	SFSU-001690_000785	SV11-604_008254	TAAM-132367_000193	TAAM-132806_005035	TAAM-132820_000548	TAAM-175085_000350	TAAM-185627_002423	TR39322_003710	UBC-12520_001426	UBC-15479_001395	UBC-16706_000595	UBC-16737_004510	UBC-18518_001975	UBC-28267_000195	UBC-28296_000287	UBC-32159_001647	UBC-33027_002446	UT249_003753	UT250_003755	UT284_005160	UT285_005371	UT286_005519	UT354_002903	UT473_001398	UT477_004312	UT489_001915	UT555_003175	UT557_002187	UT567_001245	UT598_004595	UT600_000202	VOL5_001956	WSU-54517_005218	WTU-21375_007121	WTU-24390_005136	WTU-24718_001854	WTU-24735_006029	WTU-27121_006564	WTU-27134_005653	WTU-30041_003248	WTU-65824_001291	WTU-66301_004315	WTU-67988_002529	WTU-68299_005313	WTU-68809_005740	WTU-71222_002242	YSU-05349_004085	YSU-05404_007050	YSU-07119_007225	YSU-08902_001090	YSU-09148_006128	YSU-09856_004397	YSU-09901_002383	YSU-09929_004387	darkcap_001270	lightcap_004221
OG0006904	15-08-09_000603	15-08-10_007137	15-08-11_005337	15-08-12_001018	20100815009_003939	552NVP_009153	554NVP_009395	A-11354_000782	A19a-203_008452	A19a-227_004557	AL16_001540	Arora7188_003893	B53_000749	BD-953_002322	BD1301_000787	BD300_009114	BD572_001109	BD591_000327	BD592_000415	BD593_000569	BD594_000620	BD595_003274	BD596_000542	BD598_000469	BD599_003595	BD747_005081	BD942_001464	BD944_002045	BD945_001430	BD948_001804	BD949_001567	BD954_003794	BD955_007362	BD958_002626	BD961_000640	BD963_001373	Bi81_000239	jgi|Bolret1|2354|evm.model.Contig12.375	C-F-109468_003418	C-F-118985_001450	C153_000343	CBHV17-101_004543	DBG-1332_006043	DBG-17417_001829	DBG-17870_001449	DBG-23282_007567	DBG-24649_001750	DBG-25235_003966	DBG-5044_005157	DUKE-0193972_005902	DUKE-0350792_003978	DUKE-0351102_003028	Boletus07G009060	F-75196_003006	F-75615_000475	FA-09455_000214	FA-11071_001767	FA-13148_000695	FA-13860_001387	FA-13861_000690	FA-16929_002987	FA-18247_000788	GAL3858_001923	GM14-347_003816	GM15-045_001298	GM4-039_004291	HL1_000510	HL2_004453	HL3_002189	JFA-13440_001627	JFA-13455_000844	JFA-13456_001703	JFA-13485_000676	JWR839_001843	KR-M-0043421_000634	KST-15_002698	KST1_005179	KST12_002639	KST13-1_001115	KST14_001492	KST15-3_001000	KST15-4_005341	KST16_001921	KST17_002802	KST19_000746	KST22_003843	KST26_002639	KST28_006441	KST29_001806	KST30_006506	KST31_002749	KST32_007116	KST33_001684	KST34_002022	KST35_002550	KST36_002680	KST37_003063	KST39_002760	KST5_005025	KZOM-213_005787	KZOM214_005704	MIN-905161_004026	MIN-905185_003522	MIN-905190_000904	MIN-905362_008976	MIN-905373_004378	MIN-921526_007973	MIN-921552_001552	MIN-921562_003174	MIN-921570_004228	MIN-921977_000673	MIN-921978_000401	MIN-921979_003307	MIN-921981_000455	MIN-921982_001083	MIN-921983_001085	MIN-921986_001826	MIN-921988_003682	MIN-921989_001172	MIN-923288_001071	MIN-929293_000961	MS1-015_004313	MS4-004_003649	MS9-005_001616	N1_003152	N2_009145	N5_008390	N8_000262	N9_001007	PGA21-027_004370	R029174_001221	RL1_001950	RL2_005379	RL3_004929	RL5_000231	SFSU-001464_005086	SFSU-001470_005884	SFSU-001471_010082	SFSU-001474_001588	SFSU-001476_000417	SFSU-001481_003344	SFSU-001501_009745	SFSU-001548_002040	SFSU-001554_000816	SFSU-001555_001665	SFSU-001690_000784	SV11-604_008253	TAAM-132367_000192	TAAM-132806_001450	TAAM-132820_000547	TAAM-175085_000349	TAAM-185627_002424	TR39322_003709	UBC-12520_001427	UBC-15479_001394	UBC-16706_000596	UBC-16737_004511	UBC-18518_001976	UBC-28267_000194	UBC-28296_000288	UBC-32159_001648	UBC-33027_002445	UT249_003752	UT250_003754	UT284_005159	UT285_005372	UT286_005518	UT354_002904	UT473_001399	UT477_004313	UT489_001916	UT555_003174	UT557_002188	UT567_001244	UT598_004594	UT600_000201	VOL5_001957	WSU-54517_005217	WTU-21375_007120	WTU-24390_005135	WTU-24718_001855	WTU-24735_006030	WTU-27121_009050	WTU-27134_005654	WTU-30041_003249	WTU-65824_001292	WTU-66301_004316	WTU-67988_002530	WTU-68299_005314	WTU-68809_005741	WTU-71222_002241	YSU-05349_004086	YSU-05404_008325	YSU-07119_008332	YSU-08902_001089	YSU-09148_006129	YSU-09856_004398	YSU-09901_002382	YSU-09929_004386	darkcap_001269	lightcap_004220
OG0006905	15-08-09_000605	15-08-10_007135	15-08-11_005335	15-08-12_001020	20100815009_003941	552NVP_009155	554NVP_009397	A-11354_004606	A19a-203_008450	A19a-227_004555	AL16_001542	Arora7188_003895	B53_000751	BD-953_002320	BD1301_000785	BD300_009112	BD572_001107	BD591_000329	BD592_000417	BD593_000571	BD594_000618	BD595_003272	BD596_000544	BD598_000467	BD599_003593	BD747_005079	BD942_001466	BD944_002043	BD945_001428	BD948_001802	BD949_001565	BD954_003792	BD955_002413	BD958_002624	BD961_000642	BD963_001375	Bi81_000241	jgi|Bolret1|2356|evm.model.Contig12.377	C-F-109468_003416	C-F-118985_001452	C153_000393	CBHV17-101_004541	DBG-1332_006041	DBG-17417_001827	DBG-17870_001447	DBG-23282_007565	DBG-24649_001748	DBG-25235_003968	DBG-5044_005159	DUKE-0193972_005900	DUKE-0350792_003976	DUKE-0351102_003030	Boletus07G009080	F-75196_003004	F-75615_000473	FA-09455_000216	FA-11071_001769	FA-13148_000693	FA-13860_001385	FA-13861_000692	FA-16929_002985	FA-18247_000786	GAL3858_001921	GM14-347_003814	GM15-045_001300	GM4-039_004289	HL1_000512	HL2_004451	HL3_002187	JFA-13440_001625	JFA-13455_000846	JFA-13456_001705	JFA-13485_000674	JWR839_001841	KR-M-0043421_000636	KST-15_002696	KST1_005177	KST12_002641	KST13-1_001117	KST14_001490	KST15-3_000998	KST15-4_005343	KST16_001919	KST17_002800	KST19_000744	KST22_003841	KST26_002641	KST28_006439	KST29_001804	KST30_006504	KST31_002751	KST32_007114	KST33_001682	KST34_002020	KST35_002552	KST36_002678	KST37_003065	KST39_002762	KST5_005023	KZOM-213_005789	KZOM214_005702	MIN-905161_004024	MIN-905185_003524	MIN-905190_000902	MIN-905362_008978	MIN-905373_004380	MIN-921526_007975	MIN-921552_001554	MIN-921562_003172	MIN-921570_004230	MIN-921977_000671	MIN-921978_000403	MIN-921979_003305	MIN-921981_000453	MIN-921982_001085	MIN-921983_001087	MIN-921986_001824	MIN-921988_003680	MIN-921989_001174	MIN-923288_001073	MIN-929293_000959	MS1-015_004311	MS4-004_003651	MS9-005_001618	N1_003154	N2_009147	N5_008392	N8_000260	N9_001009	PGA21-027_004372	R029174_001223	RL1_001948	RL2_005381	RL3_004931	RL5_000229	SFSU-001464_005084	SFSU-001470_005886	SFSU-001471_010080	SFSU-001474_001586	SFSU-001476_000419	SFSU-001481_003342	SFSU-001501_009743	SFSU-001548_002276	SFSU-001554_000818	SFSU-001555_001667	SFSU-001690_000782	SV11-604_008251	TAAM-132367_000190	TAAM-132806_001452	TAAM-132820_000545	TAAM-175085_000347	TAAM-185627_002426	TR39322_003707	UBC-12520_001429	UBC-15479_001392	UBC-16706_000598	UBC-16737_004513	UBC-18518_001978	UBC-28267_000192	UBC-28296_000290	UBC-32159_001650	UBC-33027_002443	UT249_003750	UT250_003752	UT284_005157	UT285_005374	UT286_005516	UT354_002906	UT473_001401	UT477_004315	UT489_001918	UT555_003172	UT557_002190	UT567_001242	UT598_004592	UT600_000199	VOL5_001959	WSU-54517_005215	WTU-21375_007118	WTU-24390_005133	WTU-24718_001857	WTU-24735_006032	WTU-27121_009048	WTU-27134_005656	WTU-30041_003251	WTU-65824_001294	WTU-66301_004318	WTU-67988_002532	WTU-68299_005316	WTU-68809_005743	WTU-71222_002239	YSU-05349_004088	YSU-05404_008327	YSU-07119_008330	YSU-08902_001087	YSU-09148_006131	YSU-09856_004400	YSU-09901_002380	YSU-09929_004384	darkcap_001267	lightcap_004218
OG0006906	15-08-09_000606	15-08-10_007134	15-08-11_005334	15-08-12_001021	20100815009_003942	552NVP_009156	554NVP_009398	A-11354_004607	A19a-203_008449	A19a-227_004554	AL16_001543	Arora7188_003896	B53_000752	BD-953_002319	BD1301_000784	BD300_009111	BD572_001106	BD591_000330	BD592_000418	BD593_000572	BD594_000617	BD595_003271	BD596_000545	BD598_000466	BD599_003592	BD747_005078	BD942_001467	BD944_002042	BD945_001427	BD948_001801	BD949_001564	BD954_003791	BD955_002412	BD958_002623	BD961_000643	BD963_001376	Bi81_000242	jgi|Bolret1|2357|evm.model.Contig12.378	C-F-109468_003415	C-F-118985_001453	C153_000392	CBHV17-101_004540	DBG-1332_006040	DBG-17417_001826	DBG-17870_001446	DBG-23282_007564	DBG-24649_001747	DBG-25235_003969	DBG-5044_005160	DUKE-0193972_005899	DUKE-0350792_003975	DUKE-0351102_003031	Boletus07G009090	F-75196_003003	F-75615_000472	FA-09455_000217	FA-11071_001770	FA-13148_000692	FA-13860_001384	FA-13861_000693	FA-16929_002984	FA-18247_000785	GAL3858_001920	GM14-347_003813	GM15-045_001301	GM4-039_004288	HL1_000513	HL2_004450	HL3_002186	JFA-13440_001624	JFA-13455_000847	JFA-13456_001706	JFA-13485_000673	JWR839_001840	KR-M-0043421_000637	KST-15_002695	KST1_005176	KST12_002642	KST13-1_001118	KST14_001489	KST15-3_000997	KST15-4_005344	KST16_001918	KST17_002799	KST19_000743	KST22_003840	KST26_002642	KST28_006438	KST29_001803	KST30_006503	KST31_002752	KST32_007113	KST33_001681	KST34_002019	KST35_002553	KST36_002677	KST37_003066	KST39_002763	KST5_005022	KZOM-213_005790	KZOM214_005701	MIN-905161_004023	MIN-905185_003525	MIN-905190_000901	MIN-905362_008979	MIN-905373_004381	MIN-921526_007976	MIN-921552_001555	MIN-921562_003171	MIN-921570_004231	MIN-921977_000670	MIN-921978_000404	MIN-921979_003304	MIN-921981_000452	MIN-921982_001086	MIN-921983_001088	MIN-921986_001823	MIN-921988_003679	MIN-921989_001175	MIN-923288_001074	MIN-929293_000958	MS1-015_004310	MS4-004_003652	MS9-005_001619	N1_003155	N2_009148	N5_008393	N8_000259	N9_001010	PGA21-027_004373	R029174_001224	RL1_001947	RL2_005382	RL3_004932	RL5_000228	SFSU-001464_005083	SFSU-001470_005887	SFSU-001471_010079	SFSU-001474_001585	SFSU-001476_000420	SFSU-001481_003341	SFSU-001501_009742	SFSU-001548_002277	SFSU-001554_000819	SFSU-001555_001668	SFSU-001690_000781	SV11-604_008250	TAAM-132367_000189	TAAM-132806_001453	TAAM-132820_000544	TAAM-175085_000346	TAAM-185627_002427	TR39322_003706	UBC-12520_001430	UBC-15479_001391	UBC-16706_000599	UBC-16737_004514	UBC-18518_001979	UBC-28267_000191	UBC-28296_000291	UBC-32159_001651	UBC-33027_002442	UT249_003749	UT250_003751	UT284_005156	UT285_005375	UT286_005515	UT354_002907	UT473_001402	UT477_004316	UT489_001919	UT555_003171	UT557_002191	UT567_001241	UT598_004591	UT600_000198	VOL5_001960	WSU-54517_005214	WTU-21375_007117	WTU-24390_005132	WTU-24718_001858	WTU-24735_006033	WTU-27121_009047	WTU-27134_005657	WTU-30041_003252	WTU-65824_001295	WTU-66301_004319	WTU-67988_002533	WTU-68299_005317	WTU-68809_005744	WTU-71222_002238	YSU-05349_004089	YSU-05404_008328	YSU-07119_008329	YSU-08902_001086	YSU-09148_006132	YSU-09856_004401	YSU-09901_002379	YSU-09929_004383	darkcap_001266	lightcap_004217
