## Supplementary material for "From populations to pan-genomes: investigating the role of ecology and genomic architecture in maintaining species boundaries in the porcini mushroom, *Boletus edulis*": Table S: Tremble_et_al_Supplementary_tables_25feb25.xlsx (part 54 of 82)

### Sheet: Table S11_final (continued)
Orthogroup	15-08-09	15-08-10	15-08-11	15-08-12	20100815009	552NVP	554NVP	A-11354	A19a-203	A19a-227	AL16	Arora7188	B53	BD-953	BD1301	BD300	BD572	BD591	BD592	BD593	BD594	BD595	BD596	BD598	BD599	BD747	BD942	BD944	BD945	BD948	BD949	BD954	BD955	BD958	BD961	BD963	Bi81	Bolret1	C-F-109468	C-F-118985	C153	CBHV17-101	DBG-1332	DBG-17417	DBG-17870	DBG-23282	DBG-24649	DBG-25235	DBG-5044	DUKE-0193972	DUKE-0350792	DUKE-0351102	EU-Bielefeld	F-75196	F-75615	FA-09455	FA-11071	FA-13148	FA-13860	FA-13861	FA-16929	FA-18247	GAL3858	GM14-347	GM15-045	GM4-039	HL1	HL2	HL3	JFA-13440	JFA-13455	JFA-13456	JFA-13485	JWR839	KR-M-0043421	KST-15	KST1	KST12	KST13-1	KST14	KST15-3	KST15-4	KST16	KST17	KST19	KST22	KST26	KST28	KST29	KST30	KST31	KST32	KST33	KST34	KST35	KST36	KST37	KST39	KST5	KZOM-213	KZOM214	MIN-905161	MIN-905185	MIN-905190	MIN-905362	MIN-905373	MIN-921526	MIN-921552	MIN-921562	MIN-921570	MIN-921977	MIN-921978	MIN-921979	MIN-921981	MIN-921982	MIN-921983	MIN-921986	MIN-921988	MIN-921989	MIN-923288	MIN-929293	MS1-015	MS4-004	MS9-005	N1	N2	N5	N8	N9	PGA21-027	R029174	RL1	RL2	RL3	RL5	SFSU-001464	SFSU-001470	SFSU-001471	SFSU-001474	SFSU-001476	SFSU-001481	SFSU-001501	SFSU-001548	SFSU-001554	SFSU-001555	SFSU-001690	SV11-604	TAAM-132367	TAAM-132806	TAAM-132820	TAAM-175085	TAAM-185627	TR39322	UBC-12520	UBC-15479	UBC-16706	UBC-16737	UBC-18518	UBC-28267	UBC-28296	UBC-32159	UBC-33027	UT249	UT250	UT284	UT285	UT286	UT354	UT473	UT477	UT489	UT555	UT557	UT567	UT598	UT600	VOL5	WSU-54517	WTU-21375	WTU-24390	WTU-24718	WTU-24735	WTU-27121	WTU-27134	WTU-30041	WTU-65824	WTU-66301	WTU-67988	WTU-68299	WTU-68809	WTU-71222	YSU-05349	YSU-05404	YSU-07119	YSU-08902	YSU-09148	YSU-09856	YSU-09901	YSU-09929	darkcap	lightcap
OG0006907	15-08-09_000610	15-08-10_003395	15-08-11_001431	15-08-12_001025	20100815009_002855	552NVP_003166	554NVP_004901	A-11354_004611	A19a-203_001699	A19a-227_005146	AL16_003115	Arora7188_005898	B53_000757	BD-953_002315	BD1301_000780	BD300_004437	BD572_001102	BD591_000335	BD592_000422	BD593_000576	BD594_000613	BD595_003267	BD596_000550	BD598_000462	BD599_003118	BD747_005074	BD942_001471	BD944_002037	BD945_001423	BD948_001796	BD949_001559	BD954_003787	BD955_002407	BD958_002619	BD961_000647	BD963_001380	Bi81_000247	jgi|Bolret1|2360|evm.model.Contig12.381	C-F-109468_003411	C-F-118985_001849	C153_000388	CBHV17-101_002707	DBG-1332_007119	DBG-17417_001821	DBG-17870_001442	DBG-23282_005786	DBG-24649_001743	DBG-25235_003973	DBG-5044_005165	DUKE-0193972_005895	DUKE-0350792_007263	DUKE-0351102_001542	Boletus07G009140	F-75196_002999	F-75615_000468	FA-09455_000222	FA-11071_001774	FA-13148_000688	FA-13860_004666	FA-13861_000697	FA-16929_003132	FA-18247_000781	GAL3858_001916	GM14-347_001831	GM15-045_001305	GM4-039_002108	HL1_000518	HL2_006309	HL3_002446	JFA-13440_001620	JFA-13455_000850	JFA-13456_001710	JFA-13485_000669	JWR839_001835	KR-M-0043421_000642	KST-15_002691	KST1_005349	KST12_003145	KST13-1_001122	KST14_001485	KST15-3_003462	KST15-4_004107	KST16_001915	KST17_001178	KST19_000739	KST22_002218	KST26_002451	KST28_004263	KST29_001799	KST30_004152	KST31_002756	KST32_004373	KST33_001677	KST34_004608	KST35_002557	KST36_002673	KST37_003070	KST39_002767	KST5_002125	KZOM-213_004382	KZOM214_005697	MIN-905161_005291	MIN-905185_001815	MIN-905190_002391	MIN-905362_003879	MIN-905373_004286	MIN-921526_001047	MIN-921552_001559	MIN-921562_001816	MIN-921570_004236	MIN-921977_000666	MIN-921978_000408	MIN-921979_002137	MIN-921981_000448	MIN-921982_001090	MIN-921983_001092	MIN-921986_001819	MIN-921988_002765	MIN-921989_002763	MIN-923288_001078	MIN-929293_001737	MS1-015_002589	MS4-004_001729	MS9-005_004905	N1_003202	N2_003958	N5_008397	N8_000255	N9_001014	PGA21-027_001794	R029174_001229	RL1_002630	RL2_006689	RL3_001463	RL5_000224	SFSU-001464_005078	SFSU-001470_004037	SFSU-001471_010921	SFSU-001474_001580	SFSU-001476_000424	SFSU-001481_003337	SFSU-001501_002638	SFSU-001548_002281	SFSU-001554_006543	SFSU-001555_001672	SFSU-001690_000777	SV11-604_008246	TAAM-132367_000185	TAAM-132806_001457	TAAM-132820_000540	TAAM-175085_000342	TAAM-185627_001978	TR39322_002309	UBC-12520_001434	UBC-15479_001387	UBC-16706_000602	UBC-16737_001047	UBC-18518_001982	UBC-28267_000187	UBC-28296_000296	UBC-32159_008567	UBC-33027_002480	UT249_003745	UT250_006120	UT284_004989	UT285_003319	UT286_003863	UT354_002911	UT473_001406	UT477_003723	UT489_001923	UT555_003534	UT557_002195	UT567_001237	UT598_001577	UT600_001953	VOL5_001964	WSU-54517_004507	WTU-21375_007513	WTU-24390_004948	WTU-24718_007223	WTU-24735_004381	WTU-27121_004470	WTU-27134_004126	WTU-30041_003256	WTU-65824_001298	WTU-66301_001716	WTU-67988_002537	WTU-68299_002160	WTU-68809_005748	WTU-71222_002495	YSU-05349_000838	YSU-05404_000573	YSU-07119_000262	YSU-08902_001082	YSU-09148_002865	YSU-09856_002156	YSU-09901_002375	YSU-09929_005074	darkcap_003022	lightcap_003398
OG0006908	15-08-09_000616	15-08-10_003389	15-08-11_001437	15-08-12_001031	20100815009_002860	552NVP_003159	554NVP_004895	A-11354_002907	A19a-203_001705	A19a-227_000594	AL16_003121	Arora7188_005579	B53_003341	BD-953_002309	BD1301_000774	BD300_005078	BD572_001096	BD591_005014	BD592_000428	BD593_000582	BD594_000607	BD595_003261	BD596_000556	BD598_000456	BD599_003124	BD747_005068	BD942_001477	BD944_002031	BD945_001417	BD948_001790	BD949_001553	BD954_004654	BD955_002401	BD958_002613	BD961_005487	BD963_001386	Bi81_000253	jgi|Bolret1|2365|evm.model.Contig12.386	C-F-109468_003405	C-F-118985_004558	C153_000382	CBHV17-101_002701	DBG-1332_004704	DBG-17417_001815	DBG-17870_001436	DBG-23282_005792	DBG-24649_001737	DBG-25235_003979	DBG-5044_003878	DUKE-0193972_005889	DUKE-0350792_005688	DUKE-0351102_001536	Boletus07G009180	F-75196_002993	F-75615_000462	FA-09455_000228	FA-11071_001780	FA-13148_006632	FA-13860_004660	FA-13861_000703	FA-16929_003126	FA-18247_000775	GAL3858_001910	GM14-347_001825	GM15-045_001311	GM4-039_002102	HL1_000524	HL2_007430	HL3_002440	JFA-13440_001614	JFA-13455_000856	JFA-13456_001716	JFA-13485_000663	JWR839_001829	KR-M-0043421_000648	KST-15_002685	KST1_007100	KST12_003139	KST13-1_001128	KST14_001479	KST15-3_003456	KST15-4_004101	KST16_001909	KST17_001172	KST19_000733	KST22_002224	KST26_002445	KST28_004257	KST29_001793	KST30_004146	KST31_002762	KST32_004379	KST33_001671	KST34_004614	KST35_002563	KST36_002667	KST37_003076	KST39_002773	KST5_002119	KZOM-213_004376	KZOM214_005691	MIN-905161_004757	MIN-905185_001821	MIN-905190_002397	MIN-905362_005124	MIN-905373_002131	MIN-921526_001053	MIN-921552_001454	MIN-921562_001822	MIN-921570_003820	MIN-921977_006226	MIN-921978_000414	MIN-921979_002143	MIN-921981_000442	MIN-921982_003729	MIN-921983_001098	MIN-921986_003425	MIN-921988_002759	MIN-921989_002769	MIN-923288_001084	MIN-929293_001743	MS1-015_002595	MS4-004_001735	MS9-005_000913	N1_003196	N2_003964	N5_008403	N8_000249	N9_001020	PGA21-027_001788	R029174_001235	RL1_002624	RL2_003299	RL3_001457	RL5_000218	SFSU-001464_005072	SFSU-001470_004043	SFSU-001471_004097	SFSU-001474_001574	SFSU-001476_000430	SFSU-001481_003331	SFSU-001501_002632	SFSU-001548_001775	SFSU-001554_003739	SFSU-001555_001678	SFSU-001690_000771	SV11-604_008240	TAAM-132367_000179	TAAM-132806_001463	TAAM-132820_000534	TAAM-175085_000336	TAAM-185627_001972	TR39322_002315	UBC-12520_001440	UBC-15479_001381	UBC-16706_000608	UBC-16737_001041	UBC-18518_001988	UBC-28267_000181	UBC-28296_000302	UBC-32159_003813	UBC-33027_002474	UT249_003457	UT250_007845	UT284_008936	UT285_003313	UT286_003857	UT354_002978	UT473_001412	UT477_003729	UT489_003686	UT555_003528	UT557_004972	UT567_001231	UT598_001571	UT600_001959	VOL5_008716	WSU-54517_004501	WTU-21375_007443	WTU-24390_004954	WTU-24718_007565	WTU-24735_004374	WTU-27121_004476	WTU-27134_004120	WTU-30041_003262	WTU-65824_001304	WTU-66301_001722	WTU-67988_003508	WTU-68299_002166	WTU-68809_005754	WTU-71222_002501	YSU-05349_000832	YSU-05404_000567	YSU-07119_000268	YSU-08902_001076	YSU-09148_002871	YSU-09856_002162	YSU-09901_006246	YSU-09929_005680	darkcap_003028	lightcap_003404
OG0006909	15-08-09_000622	15-08-10_003383	15-08-11_001443	15-08-12_001037	20100815009_002866	552NVP_003153	554NVP_006938	A-11354_007079	A19a-203_001711	A19a-227_000600	AL16_003127	Arora7188_005573	B53_003347	BD-953_002303	BD1301_000768	BD300_005072	BD572_001090	BD591_005008	BD592_000434	BD593_000588	BD594_000601	BD595_003255	BD596_000562	BD598_000450	BD599_003130	BD747_005062	BD942_001483	BD944_002025	BD945_001411	BD948_001784	BD949_001547	BD954_004648	BD955_002395	BD958_002607	BD961_005493	BD963_001392	Bi81_000259		C-F-109468_003399	C-F-118985_001341	C153_000376	CBHV17-101_006246	DBG-1332_004710	DBG-17417_001809	DBG-17870_001430	DBG-23282_005798	DBG-24649_001731	DBG-25235_003985	DBG-5044_003884	DUKE-0193972_005883	DUKE-0350792_004930	DUKE-0351102_001530	Boletus07G009240	F-75196_002987	F-75615_000456	FA-09455_000234	FA-11071_001786	FA-13148_006638	FA-13860_001830	FA-13861_000709	FA-16929_003120	FA-18247_000769	GAL3858_004895	GM14-347_001819	GM15-045_008163	GM4-039_002096	HL1_000530	HL2_010202	HL3_002434	JFA-13440_001608	JFA-13455_000862	JFA-13456_005597	JFA-13485_000657	JWR839_001823	KR-M-0043421_000654	KST-15_002679	KST1_005235	KST12_003133	KST13-1_001134	KST14_001473	KST15-3_003450	KST15-4_004095	KST16_008424	KST17_001166	KST19_000727	KST22_002230	KST26_002439	KST28_004251	KST29_001787	KST30_004140	KST31_002768	KST32_004385	KST33_001665	KST34_004620	KST35_002569	KST36_002661	KST37_003082	KST39_002779	KST5_002113	KZOM-213_004370	KZOM214_005685	MIN-905161_004763	MIN-905185_001827	MIN-905190_002403	MIN-905362_005130	MIN-905373_002125	MIN-921526_001059	MIN-921552_001460	MIN-921562_001828	MIN-921570_003814	MIN-921977_006220	MIN-921978_000420	MIN-921979_002149	MIN-921981_000436	MIN-921982_003735	MIN-921983_001104	MIN-921986_003419	MIN-921988_002753	MIN-921989_002775	MIN-923288_001090	MIN-929293_001749, MIN-929293_014683	MS1-015_002601	MS4-004_001741	MS9-005_000919	N1_003190	N2_003970	N5_001973	N8_000243	N9_005509	PGA21-027_001782	R029174_001241	RL1_002618	RL2_003305	RL3_001451	RL5_000212	SFSU-001464_005066	SFSU-001470_008449	SFSU-001471_004091	SFSU-001474_001568	SFSU-001476_000436	SFSU-001481_003325	SFSU-001501_002626	SFSU-001548_001769	SFSU-001554_003745	SFSU-001555_001684	SFSU-001690_000765	SV11-604_008234	TAAM-132367_000173	TAAM-132806_001469	TAAM-132820_000528	TAAM-175085_007942	TAAM-185627_001966	TR39322_002321	UBC-12520_001446	UBC-15479_001375	UBC-16706_000614	UBC-16737_001035	UBC-18518_001994	UBC-28267_000175	UBC-28296_000308	UBC-32159_003807, UBC-32159_016650	UBC-33027_002468	UT249_003451	UT250_005616	UT284_011535	UT285_003307	UT286_005255	UT354_002984	UT473_001418	UT477_005628	UT489_003692	UT555_010195	UT557_004966	UT567_001225	UT598_001565	UT600_001965	VOL5_005673	WSU-54517_008349	WTU-21375_009086	WTU-24390_002048		WTU-24735_007922	WTU-27121_004482	WTU-27134_005644	WTU-30041_010753	WTU-65824_001310	WTU-66301_001728	WTU-67988_003514	WTU-68299_002172	WTU-68809_005760	WTU-71222_002507	YSU-05349_000826	YSU-05404_000561	YSU-07119_000274	YSU-08902_001070	YSU-09148_002877	YSU-09856_002168	YSU-09901_006252	YSU-09929_005686	darkcap_000950	lightcap_007358
OG0006910	15-08-09_000638	15-08-10_005842	15-08-11_001459	15-08-12_001053	20100815009_005107	552NVP_002693	554NVP_002793	A-11354_013092	A19a-203_003613	A19a-227_000614	AL16_000997	Arora7188_001145	B53_001012	BD-953_002287	BD1301_000751	BD300_001516	BD572_001028	BD591_003968	BD592_003294	BD593_000603	BD594_003478	BD595_003237	BD596_001353	BD598_003609	BD599_001272	BD747_005045	BD942_004106	BD944_001944	BD945_006280	BD948_004084	BD949_005950	BD954_001801	BD955_001326	BD958_004330	BD961_001502	BD963_004772	Bi81_000275	jgi|Bolret1|2382|evm.model.Contig12.403	C-F-109468_003383	C-F-118985_001436	C153_002561	CBHV17-101_004052	DBG-1332_004641	DBG-17417_001974	DBG-17870_001918	DBG-23282_003455	DBG-24649_003242	DBG-25235_003999	DBG-5044_003610	DUKE-0193972_005866	DUKE-0350792_004413	DUKE-0351102_004627	Boletus07G009380	F-75196_002970	F-75615_001046	FA-09455_003279	FA-11071_003187	FA-13148_003130	FA-13860_001814	FA-13861_003300	FA-16929_004508	FA-18247_004348	GAL3858_003908	GM14-347_002787	GM15-045_001942	GM4-039_002635	HL1_005065	HL2_008563	HL3_004340	JFA-13440_005757	JFA-13455_001133	JFA-13456_003282	JFA-13485_000641	JWR839_004653	KR-M-0043421_003281	KST-15_002663	KST1_003427	KST12_004369	KST13-1_002524	KST14_004096	KST15-3_004090	KST15-4_004425	KST16_003427	KST17_001150	KST19_000711	KST22_003318	KST26_000941	KST28_000308	KST29_004277	KST30_000239	KST31_001333	KST32_001504	KST33_002677	KST34_004827	KST35_003068	KST36_000655	KST37_002661	KST39_004601	KST5_004829	KZOM-213_001054	KZOM214_004770	MIN-905161_002875	MIN-905185_000188	MIN-905190_003489	MIN-905362_004245	MIN-905373_002530	MIN-921526_000343	MIN-921552_002988	MIN-921562_000806	MIN-921570_003798	MIN-921977_002420	MIN-921978_001256	MIN-921979_004506	MIN-921981_003360	MIN-921982_000953	MIN-921983_002085	MIN-921986_002279	MIN-921988_003127	MIN-921989_001010	MIN-923288_002573	MIN-929293_001244	MS1-015_001889	MS4-004_001414	MS9-005_000932	N1_000787	N2_002642	N5_001987	N8_000800	N9_000934	PGA21-027_004116	R029174_001824	RL1_000684	RL2_001774	RL3_002071	RL5_000196	SFSU-001464_003785	SFSU-001470_003090	SFSU-001471_004940	SFSU-001474_001695	SFSU-001476_000450	SFSU-001481_004675	SFSU-001501_005444	SFSU-001548_008208	SFSU-001554_005099	SFSU-001555_001382	SFSU-001690_005602	SV11-604_008219	TAAM-132367_000851	TAAM-132806_004442	TAAM-132820_000979	TAAM-175085_001085	TAAM-185627_001026	TR39322_000582	UBC-12520_005173	UBC-15479_003821	UBC-16706_000630	UBC-16737_001018	UBC-18518_005141	UBC-28267_000158	UBC-28296_001079	UBC-32159_003352	UBC-33027_004016	UT249_003728	UT250_003994	UT284_002927	UT285_004057	UT286_005188	UT354_005494	UT473_004460	UT477_000274	UT489_001170	UT555_004429	UT557_003980	UT567_004931	UT598_002831	UT600_003100	VOL5_003613	WSU-54517_000357	WTU-21375_000096	WTU-24390_002064	WTU-24718_003627	WTU-24735_003968	WTU-27121_007769	WTU-27134_003937	WTU-30041_002350	WTU-65824_004366	WTU-66301_003064	WTU-67988_004358	WTU-68299_003950	WTU-68809_005774	WTU-71222_005067	YSU-05349_000810	YSU-05404_000545	YSU-07119_000290	YSU-08902_003593	YSU-09148_002450	YSU-09856_003448	YSU-09901_006992	YSU-09929_001757	darkcap_000964	lightcap_002546
OG0006911	15-08-09_000639	15-08-10_005843	15-08-11_001460	15-08-12_001054	20100815009_005161	552NVP_002694	554NVP_002794	A-11354_000122	A19a-203_003614	A19a-227_000615	AL16_000996	Arora7188_001146	B53_001011	BD-953_002286	BD1301_000750	BD300_001515	BD572_001029	BD591_003967	BD592_003293	BD593_000604	BD594_003479	BD595_003236	BD596_001352	BD598_003610	BD599_001273	BD747_005044	BD942_004107	BD944_001943	BD945_006279	BD948_004085	BD949_005949	BD954_001800	BD955_001325	BD958_004331	BD961_001503	BD963_004771	Bi81_000276	jgi|Bolret1|2383|evm.model.Contig12.404	C-F-109468_003382	C-F-118985_001435	C153_002562	CBHV17-101_004051	DBG-1332_004642	DBG-17417_001975	DBG-17870_001917	DBG-23282_003456	DBG-24649_003241	DBG-25235_004000	DBG-5044_003609	DUKE-0193972_005865	DUKE-0350792_004414	DUKE-0351102_004628	Boletus07G009390	F-75196_002969	F-75615_001047	FA-09455_003280	FA-11071_003188	FA-13148_003131	FA-13860_001813	FA-13861_003299	FA-16929_004509	FA-18247_004349	GAL3858_003909	GM14-347_002788	GM15-045_001943	GM4-039_002636	HL1_005064	HL2_008562	HL3_004339	JFA-13440_005756	JFA-13455_001134	JFA-13456_003281	JFA-13485_000640	JWR839_004654	KR-M-0043421_003282	KST-15_002662	KST1_003428	KST12_004368	KST13-1_002523	KST14_004095	KST15-3_004091	KST15-4_004424	KST16_003426	KST17_001149	KST19_000710	KST22_003317	KST26_000940	KST28_000307	KST29_004276	KST30_000240	KST31_001334	KST32_001503	KST33_002678	KST34_004826	KST35_003067	KST36_000654	KST37_002660	KST39_004602	KST5_004828	KZOM-213_001055	KZOM214_004769	MIN-905161_002876	MIN-905185_000187	MIN-905190_003488	MIN-905362_004244	MIN-905373_002531	MIN-921526_000342	MIN-921552_002987	MIN-921562_000805	MIN-921570_003797	MIN-921977_002421	MIN-921978_001255	MIN-921979_002006	MIN-921981_003361	MIN-921982_000954	MIN-921983_002086	MIN-921986_002280	MIN-921988_003128	MIN-921989_001009	MIN-923288_002572	MIN-929293_001243	MS1-015_001890	MS4-004_001413	MS9-005_000933	N1_000788	N2_002643	N5_001988	N8_000799	N9_000935	PGA21-027_004115	R029174_001825	RL1_000683	RL2_001775	RL3_002070	RL5_000195	SFSU-001464_003784	SFSU-001470_003091	SFSU-001471_004939	SFSU-001474_001696	SFSU-001476_000451	SFSU-001481_004676	SFSU-001501_005443	SFSU-001548_008207	SFSU-001554_005100	SFSU-001555_001381	SFSU-001690_005601	SV11-604_008218	TAAM-132367_000850	TAAM-132806_004443	TAAM-132820_000980	TAAM-175085_001086	TAAM-185627_001025	TR39322_000581	UBC-12520_005174	UBC-15479_003820	UBC-16706_000631	UBC-16737_001017	UBC-18518_005140	UBC-28267_000157	UBC-28296_001078	UBC-32159_003351	UBC-33027_004017	UT249_003729	UT250_003995	UT284_002928	UT285_004056	UT286_005187	UT354_005495	UT473_004461	UT477_000275	UT489_001169	UT555_004428	UT557_003981	UT567_004930	UT598_002830	UT600_003099	VOL5_003612	WSU-54517_000358	WTU-21375_000097	WTU-24390_002065	WTU-24718_006917	WTU-24735_003969	WTU-27121_007770	WTU-27134_003938	WTU-30041_002351	WTU-65824_004367	WTU-66301_003063	WTU-67988_004359	WTU-68299_003951	WTU-68809_005775	WTU-71222_005068	YSU-05349_000809	YSU-05404_000544	YSU-07119_000291	YSU-08902_003594	YSU-09148_002451	YSU-09856_003449	YSU-09901_006993	YSU-09929_001758	darkcap_000965	lightcap_002545
OG0006912	15-08-09_000648	15-08-10_001653	15-08-11_000747	15-08-12_000124	20100815009_001795	552NVP_007373	554NVP_001286	A-11354_006288	A19a-203_007792	A19a-227_000765	AL16_001199	Arora7188_003789	B53_002674	BD-953_002374	BD1301_000844	BD300_005098	BD572_000702	BD591_001480	BD592_002370	BD593_003484	BD594_003373	BD595_006908	BD596_008046	BD598_000570	BD599_001352	BD747_005136	BD942_000280	BD944_000741	BD945_001333	BD948_000733	BD949_001330	BD954_000118	BD955_002062	BD958_000398	BD961_000880	BD963_000812	Bi81_002838	jgi|Bolret1|2298|evm.model.Contig12.319	C-F-109468_003470	C-F-118985_004019	C153_007116	CBHV17-101_007480	DBG-1332_001959	DBG-17417_000273	DBG-17870_000763	DBG-23282_000564	DBG-24649_001321	DBG-25235_005454	DBG-5044_000656	DUKE-0193972_002084	DUKE-0350792_001673	DUKE-0351102_001184	Boletus07G008540	F-75196_006432	F-75615_000589	FA-09455_009687	FA-11071_000736	FA-13148_009449	FA-13860_003729	FA-13861_000365	FA-16929_009406	FA-18247_000139	GAL3858_002401	GM14-347_000130	GM15-045_007609	GM4-039_001067	HL1_001722	HL2_007644	HL3_001193	JFA-13440_001430	JFA-13455_000960	JFA-13456_003594	JFA-13485_000980	JWR839_001594	KR-M-0043421_001452	KST-15_006059	KST1_006077	KST12_003088	KST13-1_001077	KST14_001515	KST15-3_000568	KST15-4_001468	KST16_001068	KST17_000526	KST19_000864	KST22_006798	KST26_006314	KST28_000822	KST29_000833	KST30_000657	KST31_000807	KST32_000849	KST33_001433	KST34_001345	KST35_003304	KST36_001151	KST37_002068	KST39_003838	KST5_003305	KZOM-213_000297	KZOM214_005893	MIN-905161_000998	MIN-905185_001218	MIN-905190_000528	MIN-905362_001679	MIN-905373_005035	MIN-921526_001086	MIN-921552_000220	MIN-921562_008036	MIN-921570_004176	MIN-921977_000150	MIN-921978_000744	MIN-921979_008477	MIN-921981_004856	MIN-921982_004888	MIN-921983_008510	MIN-921986_007983	MIN-921988_000851	MIN-921989_000990	MIN-923288_001293	MIN-929293_001466	MS1-015_007959	MS4-004_008417	MS9-005_010158	N1_008248	N2_002114	N5_002081	N8_006215	N9_010220	PGA21-027_000289	R029174_000539	RL1_000555	RL2_003728	RL3_000951	RL5_000729	SFSU-001464_002454	SFSU-001470_003781	SFSU-001471_000894	SFSU-001474_000344	SFSU-001476_001421	SFSU-001481_001048	SFSU-001501_002860	SFSU-001548_007766	SFSU-001554_006312	SFSU-001555_000635	SFSU-001690_002793	SV11-604_001508	TAAM-132367_008168	TAAM-132806_003463	TAAM-132820_000449	TAAM-175085_007971	TAAM-185627_003796	TR39322_010862	UBC-12520_000950	UBC-15479_000711	UBC-16706_002025	UBC-16737_002165	UBC-18518_001071	UBC-28267_003548	UBC-28296_000433	UBC-32159_000727	UBC-33027_001491	UT249_000267	UT250_001103	UT284_001244	UT285_006833	UT286_000417	UT354_001393	UT473_000614	UT477_000788	UT489_000117	UT555_008704	UT557_000814	UT567_008133	UT598_007084	UT600_000810	VOL5_001625	WSU-54517_005128	WTU-21375_002156	WTU-24390_007743	WTU-24718_002644	WTU-24735_002877	WTU-27121_004511	WTU-27134_008470	WTU-30041_000035	WTU-65824_001526	WTU-66301_001470	WTU-67988_001513	WTU-68299_001361	WTU-68809_000834	WTU-71222_001531	YSU-05349_000077	YSU-05404_009703	YSU-07119_001291	YSU-08902_000399	YSU-09148_003741	YSU-09856_001219	YSU-09901_002629	YSU-09929_000493	darkcap_000915	lightcap_000200
OG0006913	15-08-09_000651	15-08-10_001650	15-08-11_000750	15-08-12_000121	20100815009_001792	552NVP_011078	554NVP_001289	A-11354_004762	A19a-203_000788	A19a-227_000762	AL16_010374	Arora7188_003486	B53_002671	BD-953_002371	BD1301_000841	BD300_005094	BD572_000705	BD591_001477	BD592_002373	BD593_003481	BD594_003370	BD595_006905	BD596_002571	BD598_000573	BD599_001349	BD747_005132	BD942_000277	BD944_000744	BD945_001336	BD948_000736	BD949_001327	BD954_000115	BD955_002059	BD958_000395	BD961_010436	BD963_000815	Bi81_007842	jgi|Bolret1|2303|evm.model.Contig12.324	C-F-109468_003467	C-F-118985_006490	C153_005466	CBHV17-101_002729	DBG-1332_001956	DBG-17417_000276	DBG-17870_000766	DBG-23282_000561	DBG-24649_001700	DBG-25235_005457	DBG-5044_000659	DUKE-0193972_002087	DUKE-0350792_001670	DUKE-0351102_001180	Boletus07G008580	F-75196_006268	F-75615_000586	FA-09455_008334	FA-11071_000733	FA-13148_001086	FA-13860_001270	FA-13861_000362	FA-16929_001066	FA-18247_000142	GAL3858_002251	GM14-347_000127	GM15-045_009366	GM4-039_001064	HL1_001719	HL2_003150	HL3_001196	JFA-13440_010002	JFA-13455_001198	JFA-13456_010693	JFA-13485_000983	JWR839_001597	KR-M-0043421_001455	KST-15_006056	KST1_006074	KST12_003091	KST13-1_009996	KST14_001518	KST15-3_000571	KST15-4_001471	KST16_001071	KST17_000529	KST19_000861	KST22_008829	KST26_006311	KST28_000825	KST29_000830	KST30_000654	KST31_000804	KST32_000852	KST33_001430	KST34_001342	KST35_003307	KST36_001148	KST37_000898	KST39_011059	KST5_010346	KZOM-213_000294	KZOM214_005896	MIN-905161_000995	MIN-905185_010147	MIN-905190_008011	MIN-905362_001676	MIN-905373_005032	MIN-921526_004015	MIN-921552_010028	MIN-921562_001359	MIN-921570_004179	MIN-921977_000147	MIN-921978_000741	MIN-921979_001272	MIN-921981_004859	MIN-921982_004891	MIN-921983_004861	MIN-921986_000754	MIN-921988_000854	MIN-921989_000987	MIN-923288_001290	MIN-929293_009810	MS1-015_001466	MS4-004_002542	MS9-005_006322	N1_002455	N2_001429	N5_002084	N8_006218	N9_003691	PGA21-027_000286	R029174_000536	RL1_009908	RL2_011622	RL3_009816	RL5_000732	SFSU-001464_002451	SFSU-001470_010643	SFSU-001471_000897	SFSU-001474_000347	SFSU-001476_001820	SFSU-001481_001045	SFSU-001501_001646	SFSU-001548_000172	SFSU-001554_006309	SFSU-001555_000632	SFSU-001690_002796	SV11-604_001505	TAAM-132367_001088	TAAM-132806_003466	TAAM-132820_000446	TAAM-175085_001464	TAAM-185627_007327	TR39322_003937	UBC-12520_000947	UBC-15479_000708	UBC-16706_002028	UBC-16737_002168	UBC-18518_001074	UBC-28267_003551	UBC-28296_000430	UBC-32159_000730	UBC-33027_001494	UT249_000270	UT250_001100	UT284_010533	UT285_010153	UT286_010363	UT354_001396	UT473_000611	UT477_000785	UT489_010686	UT555_008757	UT557_000811	UT567_007682	UT598_009633	UT600_000807	VOL5_002547	WSU-54517_005131	WTU-21375_002159	WTU-24390_011078	WTU-24718_008756	WTU-24735_010756	WTU-27121_004508	WTU-27134_005843	WTU-30041_000032	WTU-65824_001529	WTU-66301_010184	WTU-67988_001516	WTU-68299_001364	WTU-68809_000837	WTU-71222_001534	YSU-05349_000074	YSU-05404_003281	YSU-07119_001294	YSU-08902_000402	YSU-09148_001845	YSU-09856_001216	YSU-09901_003616	YSU-09929_000490	darkcap_001678	lightcap_010059
OG0006914	15-08-09_000661	15-08-10_002775	15-08-11_004074	15-08-12_000112	20100815009_001782	552NVP_003520	554NVP_003262	A-11354_002362	A19a-203_000779	A19a-227_004475	AL16_000600	Arora7188_001353	B53_004614	BD-953_002362	BD1301_000832	BD300_003984	BD572_000714	BD591_001468	BD592_009716	BD593_003472	BD594_005173	BD595_006896	BD596_002562	BD598_003815	BD599_001341	BD747_005121	BD942_003123	BD944_000754	BD945_001346	BD948_000746	BD949_001318	BD954_000106	BD955_002050	BD958_000386	BD961_003031	BD963_004723	Bi81_002455	jgi|Bolret1|2313|evm.model.Contig12.334	C-F-109468_003458	C-F-118985_000347	C153_001384	CBHV17-101_002916	DBG-1332_002261	DBG-17417_000286	DBG-17870_000776	DBG-23282_000552	DBG-24649_001710	DBG-25235_005467	DBG-5044_001969	DUKE-0193972_002097	DUKE-0350792_001733	DUKE-0351102_003796	Boletus07G008660	F-75196_006259	F-75615_000577	FA-09455_001378	FA-11071_000723	FA-13148_001096	FA-13860_001280	FA-13861_000353	FA-16929_001075	FA-18247_000151	GAL3858_002258	GM14-347_002041	GM15-045_005997	GM4-039_006044	HL1_002033	HL2_002163	HL3_001999	JFA-13440_000808	JFA-13455_001208	JFA-13456_007060	JFA-13485_003194	JWR839_001607	KR-M-0043421_001465	KST-15_007069	KST1_003221	KST12_003234	KST13-1_003010	KST14_001661	KST15-3_000581	KST15-4_001481	KST16_003483	KST17_000539	KST19_003700	KST22_002530	KST26_005672	KST28_000835	KST29_004464	KST30_000644	KST31_000794	KST32_000862	KST33_001420	KST34_001332	KST35_004300	KST36_001138	KST37_000908	KST39_003128	KST5_001328	KZOM-213_000285	KZOM214_005906	MIN-905161_000986	MIN-905185_005923	MIN-905190_003064	MIN-905362_008901	MIN-905373_009351	MIN-921526_001195	MIN-921552_003224	MIN-921562_001369	MIN-921570_004189	MIN-921977_000138	MIN-921978_000732	MIN-921979_001282	MIN-921981_001148	MIN-921982_003290	MIN-921983_001369	MIN-921986_000764	MIN-921988_000864	MIN-921989_000978	MIN-923288_001464	MIN-929293_000949	MS1-015_006200	MS4-004_002498	MS9-005_000671	N1_002465	N2_001420	N5_002097	N8_008317	N9_003705	PGA21-027_002288	R029174_000527	RL1_003014	RL2_002298	RL3_000628	RL5_000742	SFSU-001464_011360	SFSU-001470_003058	SFSU-001471_002966	SFSU-001474_000357	SFSU-001476_001830	SFSU-001481_001036	SFSU-001501_001656	SFSU-001548_000163	SFSU-001554_002640	SFSU-001555_001528	SFSU-001690_002053	SV11-604_001496	TAAM-132367_001097	TAAM-132806_006649	TAAM-132820_003446	TAAM-175085_001455	TAAM-185627_003460	TR39322_002709	UBC-12520_001546	UBC-15479_003517	UBC-16706_009812	UBC-16737_001681	UBC-18518_004351	UBC-28267_003404	UBC-28296_005023	UBC-32159_003620	UBC-33027_001503	UT249_000280	UT250_003392	UT284_006782	UT285_001535	UT286_003267	UT354_002151	UT473_001251	UT477_010450	UT489_003300	UT555_001803	UT557_000802	UT567_003186	UT598_003558	UT600_001075	VOL5_006887	WSU-54517_001019	WTU-21375_005222	WTU-24390_002796	WTU-24718_001675	WTU-24735_003603	WTU-27121_002519	WTU-27134_001785	WTU-30041_000024	WTU-65824_003195	WTU-66301_007206	WTU-67988_003197	WTU-68299_000744	WTU-68809_000846	WTU-71222_007806	YSU-05349_000065	YSU-05404_014118	YSU-07119_006590	YSU-08902_000412	YSU-09148_001855	YSU-09856_001207	YSU-09901_003606	YSU-09929_000481	darkcap_002091	lightcap_003184
OG0006915	15-08-09_000666	15-08-10_002770	15-08-11_004069	15-08-12_000107	20100815009_005562	552NVP_003525	554NVP_004172	A-11354_002357	A19a-203_004284	A19a-227_004480	AL16_000605	Arora7188_001358	B53_005291	BD-953_002357	BD1301_000825	BD300_003979	BD572_005640	BD591_005562	BD592_004310	BD593_003467	BD594_005565	BD595_009684	BD596_005659	BD598_003820	BD599_001336	BD747_005116	BD942_006011	BD944_006198	BD945_001351	BD948_001750	BD949_001313	BD954_005283	BD955_004754	BD958_000381	BD961_000526	BD963_004597	Bi81_002460	jgi|Bolret1|2322|evm.model.Contig12.343	C-F-109468_003452	C-F-118985_001624	C153_001389	CBHV17-101_003893	DBG-1332_002266	DBG-17417_000291	DBG-17870_006499	DBG-23282_000547	DBG-24649_001715	DBG-25235_005472	DBG-5044_005591	DUKE-0193972_002102	DUKE-0350792_001738	DUKE-0351102_000077	Boletus07G008720	F-75196_006254	F-75615_000572	FA-09455_001383	FA-11071_000718	FA-13148_001101	FA-13860_001284	FA-13861_000348	FA-16929_001080	FA-18247_000156	GAL3858_005526	GM14-347_002046	GM15-045_003131	GM4-039_004056	HL1_000568	HL2_000422	HL3_008106	JFA-13440_000813	JFA-13455_001213	JFA-13456_000712	JFA-13485_001479	JWR839_005871	KR-M-0043421_004933	KST-15_007074	KST1_003216	KST12_005831	KST13-1_005761	KST14_001656	KST15-3_005522	KST15-4_001486	KST16_005338	KST17_003032	KST19_006042	KST22_005415	KST26_004576	KST28_000840	KST29_002444	KST30_006576	KST31_000788	KST32_002268	KST33_001415	KST34_005936	KST35_007138	KST36_001133	KST37_000913	KST39_003133	KST5_004354	KZOM-213_005805	KZOM214_004994	MIN-905161_003336	MIN-905185_003440	MIN-905190_002201	MIN-905362_003813	MIN-905373_003130	MIN-921526_001200	MIN-921552_003229	MIN-921562_001373	MIN-921570_004194	MIN-921977_000133	MIN-921978_000727	MIN-921979_001287	MIN-921981_001153	MIN-921982_000088	MIN-921983_001364	MIN-921986_000768	MIN-921988_000869	MIN-921989_000973	MIN-923288_001469	MIN-929293_000954	MS1-015_004008	MS4-004_002504	MS9-005_000676	N1_001709	N2_001415	N5_002102	N8_004566	N9_003710	PGA21-027_002283	R029174_000522	RL1_003818	RL2_002123	RL3_000633	RL5_001564	SFSU-001464_007502	SFSU-001470_005383	SFSU-001471_002971	SFSU-001474_000362	SFSU-001476_001835	SFSU-001481_001031	SFSU-001501_001661	SFSU-001548_001202	SFSU-001554_000783	SFSU-001555_001533	SFSU-001690_002048	SV11-604_001491	TAAM-132367_001102	TAAM-132806_004663	TAAM-132820_003451	TAAM-175085_008390	TAAM-185627_003877	TR39322_002714	UBC-12520_001551	UBC-15479_005811	UBC-16706_006001	UBC-16737_001686	UBC-18518_006407	UBC-28267_004904	UBC-28296_005259	UBC-32159_003625	UBC-33027_001508	UT249_000285	UT250_000639	UT284_003486	UT285_001530	UT286_003262	UT354_000747	UT473_001256	UT477_009257	UT489_003305	UT555_005089	UT557_000797	UT567_003191	UT598_003553	UT600_009408	VOL5_004927	WSU-54517_001014	WTU-21375_004079	WTU-24390_002791	WTU-24718_004043	WTU-24735_005696	WTU-27121_002514	WTU-27134_001790	WTU-30041_008991	WTU-65824_003376	WTU-66301_005171	WTU-67988_005855	WTU-68299_000749	WTU-68809_000851	WTU-71222_005917	YSU-05349_000060	YSU-05404_004021	YSU-07119_009380	YSU-08902_000417	YSU-09148_008665	YSU-09856_004656	YSU-09901_003601	YSU-09929_000476	darkcap_002096	lightcap_008576
OG0006916	15-08-09_000669	15-08-10_002767	15-08-11_004066	15-08-12_000104	20100815009_005559	552NVP_003528	554NVP_004169	A-11354_006103	A19a-203_008044	A19a-227_005900	AL16_000608	Arora7188_001361	B53_005288	BD-953_002354	BD1301_000822	BD300_006169	BD572_005637	BD591_005565	BD592_004307	BD593_003464	BD594_005568	BD595_009681	BD596_005656	BD598_003823	BD599_001333	BD747_005113	BD942_006014	BD944_006201	BD945_001354	BD948_007975	BD949_001310	BD954_005280	BD955_004757	BD958_000379	BD961_000529	BD963_004594	Bi81_002463	jgi|Bolret1|2325|evm.model.Contig12.346	C-F-109468_003449	C-F-118985_001627	C153_006338	CBHV17-101_003890	DBG-1332_002269	DBG-17417_000294	DBG-17870_006502	DBG-23282_000544	DBG-24649_001718	DBG-25235_005475	DBG-5044_005594	DUKE-0193972_002105	DUKE-0350792_001741	DUKE-0351102_000074	Boletus07G008750	F-75196_006251	F-75615_000569	FA-09455_001386	FA-11071_000715	FA-13148_001104	FA-13860_001287	FA-13861_000345	FA-16929_001083	FA-18247_000159	GAL3858_005529	GM14-347_002049	GM15-045_003134	GM4-039_004059	HL1_000571	HL2_000419	HL3_006840	JFA-13440_000816	JFA-13455_001216	JFA-13456_000709	JFA-13485_001476	JWR839_005874	KR-M-0043421_004936	KST-15_007077	KST1_003213	KST12_005828	KST13-1_005758	KST14_001653	KST15-3_005525	KST15-4_001489	KST16_005341	KST17_003035	KST19_006039	KST22_005412	KST26_004579	KST28_000843	KST29_002447	KST30_006579	KST31_000785	KST32_002265	KST33_001412	KST34_005939	KST35_007135	KST36_001130	KST37_000916	KST39_003136	KST5_004351	KZOM-213_005808	KZOM214_004997	MIN-905161_003339	MIN-905185_003437	MIN-905190_002198	MIN-905362_003810	MIN-905373_003133	MIN-921526_001203	MIN-921552_006481	MIN-921562_007313	MIN-921570_004197	MIN-921977_000130	MIN-921978_000724	MIN-921979_007506	MIN-921981_001156	MIN-921982_007372	MIN-921983_001361	MIN-921986_000771	MIN-921988_000872	MIN-921989_006380	MIN-923288_001472	MIN-929293_000957	MS1-015_004005	MS4-004_005931	MS9-005_000679	N1_001706	N2_001412	N5_002105	N8_004569	N9_003713	PGA21-027_002280	R029174_000519	RL1_003821	RL2_002120	RL3_000636	RL5_001561	SFSU-001464_007505	SFSU-001470_005380	SFSU-001471_002974	SFSU-001474_000365	SFSU-001476_001838	SFSU-001481_001028	SFSU-001501_001664	SFSU-001548_001875	SFSU-001554_000786	SFSU-001555_001536	SFSU-001690_007027	SV11-604_011026	TAAM-132367_001105	TAAM-132806_004660	TAAM-132820_003454	TAAM-175085_006815	TAAM-185627_003874	TR39322_002717	UBC-12520_001554	UBC-15479_005808	UBC-16706_005998	UBC-16737_001689	UBC-18518_006410	UBC-28267_004907	UBC-28296_005256	UBC-32159_003628	UBC-33027_001511	UT249_000288	UT250_000636	UT284_003483	UT285_001527	UT286_003259	UT354_000744	UT473_001259	UT477_002398	UT489_003308	UT555_005092	UT557_000794	UT567_003194	UT598_006586	UT600_005649	VOL5_004924	WSU-54517_001011	WTU-21375_004076	WTU-24390_002788	WTU-24718_006963	WTU-24735_005699	WTU-27121_002511	WTU-27134_001793	WTU-30041_008994	WTU-65824_003373	WTU-66301_005168	WTU-67988_005858	WTU-68299_000752	WTU-68809_000854	WTU-71222_005914	YSU-05349_000057	YSU-05404_004018	YSU-07119_005870	YSU-08902_000420	YSU-09148_005681	YSU-09856_004659	YSU-09901_003598	YSU-09929_000473	darkcap_002099	lightcap_006714
OG0006917	15-08-09_000673	15-08-10_000872	15-08-11_000099	15-08-12_006792	20100815009_001589	552NVP_003506	554NVP_007376	A-11354_003703	A19a-203_005673	A19a-227_003095	AL16_000656	Arora7188_006649	B53_000491	BD-953_006397	BD1301_006635	BD300_005440	BD572_003233	BD591_000676	BD592_000639	BD593_001395	BD594_003691	BD595_003531	BD596_001603	BD598_001431	BD599_002308	BD747_005827	BD942_001954	BD944_006766	BD945_006837	BD948_000417	BD949_002057	BD954_005832	BD955_006820	BD958_006672	BD961_006349	BD963_005179	Bi81_002772	jgi|Bolret1|191|evm.model.Contig1.191	C-F-109468_001727	C-F-118985_001678	C153_001195	CBHV17-101_005294	DBG-1332_006893	DBG-17417_002258	DBG-17870_010291	DBG-23282_003885	DBG-24649_001010	DBG-25235_001842	DBG-5044_010067	DUKE-0193972_004154	DUKE-0350792_006669, DUKE-0350792_007438	DUKE-0351102_005686	Boletus00G005560	F-75196_000661	F-75615_000250	FA-09455_000368	FA-11071_001494	FA-13148_002339	FA-13860_005821	FA-13861_001162	FA-16929_002802	FA-18247_000283	GAL3858_006743	GM14-347_000269	GM15-045_003499	GM4-039_005443	HL1_005691	HL2_005898	HL3_006077	JFA-13440_006401	JFA-13455_000457	JFA-13456_004513	JFA-13485_000527	JWR839_006618	KR-M-0043421_001568	KST-15_003748	KST1_006286	KST12_007300	KST13-1_001835	KST14_000693	KST15-3_005479	KST15-4_006350	KST16_001328	KST17_002075	KST19_001629	KST22_006957	KST26_007694	KST28_003400	KST29_000569	KST30_003399	KST31_003326	KST32_000139	KST33_003665	KST34_003486	KST35_006558	KST36_000276	KST37_000369	KST39_006464	KST5_006321	KZOM-213_007487	KZOM214_000753	MIN-905161_000786	MIN-905185_004984	MIN-905190_000615	MIN-905362_005081	MIN-905373_000341	MIN-921526_004675	MIN-921552_004511	MIN-921562_000403	MIN-921570_001843	MIN-921977_001194	MIN-921978_001534	MIN-921979_000321	MIN-921981_000571	MIN-921982_000814	MIN-921983_000364		MIN-921988_000162	MIN-921989_000353	MIN-923288_003246	MIN-929293_006581	MS1-015_000863	MS4-004_000098	MS9-005_005637	N1_005550	N2_000955	N5_009780	N8_005535	N9_006474	PGA21-027_005357	R029174_002646	RL1_005971	RL2_006854	RL3_005597	RL5_006200	SFSU-001464_003053	SFSU-001470_007131	SFSU-001471_010169	SFSU-001474_006253	SFSU-001476_013109	SFSU-001481_002157	SFSU-001501_006609	SFSU-001548_009421	SFSU-001554_002778	SFSU-001555_007148	SFSU-001690_006264	SV11-604_001461	TAAM-132367_000825	TAAM-132806_003149	TAAM-132820_000851	TAAM-175085_001214	TAAM-185627_006556	TR39322_002547	UBC-12520_008741	UBC-15479_007632	UBC-16706_007297	UBC-16737_005852	UBC-18518_000686	UBC-28267_007016	UBC-28296_004821	UBC-32159_006771	UBC-33027_002213	UT249_005475	UT250_006885	UT284_011477	UT285_005687	UT286_006469	UT354_005013	UT473_006478	UT477_003286	UT489_001150	UT555_000489	UT557_005861	UT567_006322	UT598_004797	UT600_000774	VOL5_000318	WSU-54517_005533	WTU-21375_004349	WTU-24390_000845	WTU-24718_001466	WTU-24735_006225	WTU-27121_001429	WTU-27134_001415	WTU-30041_005406	WTU-65824_007284	WTU-66301_011768	WTU-67988_007016	WTU-68299_005997	WTU-68809_002239	WTU-71222_002477	YSU-05349_000547	YSU-05404_002532	YSU-07119_005875	YSU-08902_000521	YSU-09148_004555	YSU-09856_003028	YSU-09901_000289	YSU-09929_000457	darkcap_003745	lightcap_003302
OG0006918	15-08-09_000674	15-08-10_000873	15-08-11_000098	15-08-12_006793	20100815009_001590	552NVP_003507	554NVP_007375	A-11354_003704	A19a-203_005672	A19a-227_003096	AL16_000655	Arora7188_006650	B53_000490	BD-953_006396	BD1301_006636	BD300_005441	BD572_003234	BD591_000675	BD592_000638	BD593_001396	BD594_003690	BD595_003532	BD596_001602	BD598_001432		BD747_005826	BD942_001955	BD944_006765	BD945_006838, BD945_006839	BD948_000416	BD949_002058	BD954_005831	BD955_006819	BD958_006673	BD961_006348	BD963_005180	Bi81_002773	jgi|Bolret1|192|evm.model.Contig1.192	C-F-109468_001726	C-F-118985_001679	C153_001194	CBHV17-101_005295	DBG-1332_006894	DBG-17417_002257	DBG-17870_008325	DBG-23282_003884	DBG-24649_001011	DBG-25235_001843	DBG-5044_001674	DUKE-0193972_004155	DUKE-0350792_006668	DUKE-0351102_005685	Boletus00G005570	F-75196_000660	F-75615_000249	FA-09455_000369	FA-11071_001493	FA-13148_002338	FA-13860_005822	FA-13861_001163	FA-16929_002801	FA-18247_000284	GAL3858_006742	GM14-347_000268	GM15-045_003498	GM4-039_005444	HL1_005692	HL2_005899	HL3_006076	JFA-13440_006402	JFA-13455_000456	JFA-13456_004512	JFA-13485_000528	JWR839_006617	KR-M-0043421_001567	KST-15_003749	KST1_006285	KST12_007299	KST13-1_001836	KST14_000692	KST15-3_005480	KST15-4_006351	KST16_001329	KST17_002076	KST19_001630	KST22_006958	KST26_007695	KST28_003401	KST29_000568	KST30_003398	KST31_003325	KST32_000138	KST33_003664	KST34_003487	KST35_006557	KST36_000275	KST37_000370	KST39_006463	KST5_006322	KZOM-213_007486	KZOM214_000754	MIN-905161_000787	MIN-905185_004983	MIN-905190_000614	MIN-905362_005082	MIN-905373_000340	MIN-921526_004676	MIN-921552_004512	MIN-921562_000402	MIN-921570_001844	MIN-921977_001195	MIN-921978_001533	MIN-921979_000320	MIN-921981_000570	MIN-921982_000813	MIN-921983_000365	MIN-921986_001095	MIN-921988_000163	MIN-921989_000352	MIN-923288_003245	MIN-929293_006582	MS1-015_000862	MS4-004_000097	MS9-005_005638	N1_005551	N2_000956	N5_009781	N8_005536	N9_006475	PGA21-027_005358	R029174_002645	RL1_005972	RL2_006853	RL3_005596	RL5_006201	SFSU-001464_003054	SFSU-001470_007132	SFSU-001471_000413	SFSU-001474_006252	SFSU-001476_008377	SFSU-001481_002158	SFSU-001501_006608	SFSU-001548_006580	SFSU-001554_002779	SFSU-001555_007149	SFSU-001690_006265	SV11-604_001460	TAAM-132367_000824	TAAM-132806_003148	TAAM-132820_000852	TAAM-175085_001215	TAAM-185627_006557	TR39322_002546	UBC-12520_008740	UBC-15479_007631	UBC-16706_007298	UBC-16737_005851	UBC-18518_000685	UBC-28267_007015	UBC-28296_004822	UBC-32159_006770	UBC-33027_002214	UT249_005474	UT250_006886	UT284_007618	UT285_005688	UT286_006468	UT354_005012	UT473_006479	UT477_003287	UT489_001149	UT555_000488	UT557_005860	UT567_006323	UT598_004796	UT600_000773	VOL5_000319	WSU-54517_005532	WTU-21375_004348	WTU-24390_000844	WTU-24718_001467	WTU-24735_006226	WTU-27121_001428	WTU-27134_001414	WTU-30041_005407	WTU-65824_007285	WTU-66301_007419	WTU-67988_007015	WTU-68299_005996	WTU-68809_002238	WTU-71222_002476	YSU-05349_000546	YSU-05404_002533	YSU-07119_005876	YSU-08902_000522	YSU-09148_004554	YSU-09856_003029	YSU-09901_000290	YSU-09929_000456	darkcap_003746	lightcap_003303
OG0006919	15-08-09_000679	15-08-10_011548	15-08-11_000093	15-08-12_010527	20100815009_001595	552NVP_000675	554NVP_009522	A-11354_004179	A19a-203_001603	A19a-227_003101	AL16_000650	Arora7188_001041	B53_000485	BD-953_006391	BD1301_006641	BD300_001286	BD572_003239	BD591_005334	BD592_000631	BD593_001401	BD594_003685	BD595_003537	BD596_001595	BD598_001437	BD599_002303	BD747_005821	BD942_001960	BD944_003789	BD945_000430	BD948_000411	BD949_002063	BD954_003712	BD955_003322	BD958_000633	BD961_007919	BD963_007509	Bi81_002778	jgi|Bolret1|200|evm.model.Contig1.200	C-F-109468_001721	C-F-118985_011858	C153_006494	CBHV17-101_002848	DBG-1332_003626	DBG-17417_002252	DBG-17870_003260	DBG-23282_003879	DBG-24649_001016	DBG-25235_001848	DBG-5044_001679	DUKE-0193972_004161	DUKE-0350792_000535	DUKE-0351102_002088	Boletus00G005620	F-75196_000655	F-75615_000244	FA-09455_000374	FA-11071_000289	FA-13148_000604	FA-13860_000875	FA-13861_009477	FA-16929_009570	FA-18247_000289	GAL3858_001554	GM14-347_000262	GM15-045_000378	GM4-039_009365	HL1_004234	HL2_001034	HL3_002136	JFA-13440_002389	JFA-13455_000451	JFA-13456_002255	JFA-13485_000533	JWR839_001522	KR-M-0043421_001562	KST-15_004888	KST1_000692	KST12_003029	KST13-1_002311	KST14_000686	KST15-3_001563	KST15-4_000459	KST16_002140	KST17_001650	KST19_001996	KST22_002596	KST26_000540	KST28_003406	KST29_000563	KST30_003393	KST31_003320	KST32_000133	KST33_003659	KST34_003492	KST35_006552	KST36_000270	KST37_000375	KST39_006458	KST5_001764	KZOM-213_001942	KZOM214_000760	MIN-905161_000793	MIN-905185_001093	MIN-905190_000608	MIN-905362_000317	MIN-905373_000334	MIN-921526_008570	MIN-921552_006725	MIN-921562_000397	MIN-921570_001849	MIN-921977_001200	MIN-921978_001528	MIN-921979_000315	MIN-921981_000565	MIN-921982_000808	MIN-921983_000370	MIN-921986_001100	MIN-921988_000168	MIN-921989_000347	MIN-923288_000870	MIN-929293_000477	MS1-015_000856	MS4-004_000091	MS9-005_001487	N1_002570	N2_000862	N5_005856, N5_009786	N8_007629	N9_010259	PGA21-027_001688	R029174_001994	RL1_002406	RL2_001080	RL3_001937	RL5_003306	SFSU-001464_003059	SFSU-001470_001256	SFSU-001471_000418	SFSU-001474_003785	SFSU-001476_004286	SFSU-001481_003087	SFSU-001501_006603	SFSU-001548_008123	SFSU-001554_002784	SFSU-001555_008401	SFSU-001690_005083	SV11-604_001455	TAAM-132367_000819	TAAM-132806_003143	TAAM-132820_000857	TAAM-175085_002281	TAAM-185627_009239	TR39322_002541	UBC-12520_002410	UBC-15479_001514	UBC-16706_000540	UBC-16737_000766	UBC-18518_000680	UBC-28267_002781	UBC-28296_002523	UBC-32159_000947	UBC-33027_002987	UT249_002132	UT250_002430	UT284_000536	UT285_002422	UT286_000793	UT354_002498	UT473_000496	UT477_004194	UT489_001144	UT555_000483	UT557_002111	UT567_002219	UT598_001381	UT600_009273	VOL5_000324	WSU-54517_000900	WTU-21375_004343	WTU-24390_000838	WTU-24718_001472	WTU-24735_000824	WTU-27121_001423	WTU-27134_001409		WTU-65824_002331	WTU-66301_006917	WTU-67988_001107	WTU-68299_001686	WTU-68809_002233	WTU-71222_000377	YSU-05349_010066	YSU-05404_000632	YSU-07119_011301	YSU-08902_000528	YSU-09148_004549	YSU-09856_000798	YSU-09901_000296	YSU-09929_000450	darkcap_000328	lightcap_000833
OG0006920	15-08-09_000681	15-08-10_003755	15-08-11_000091	15-08-12_001278	20100815009_001597	552NVP_000677	554NVP_000519	A-11354_004181	A19a-203_001605	A19a-227_003103	AL16_000648	Arora7188_001039	B53_000483	BD-953_006389	BD1301_006643	BD300_001288	BD572_003241	BD591_005336	BD592_000629	BD593_001403	BD594_003683	BD595_003539	BD596_001593	BD598_001439	BD599_002301	BD747_005819	BD942_001962	BD944_003791	BD945_000432	BD948_000409	BD949_002065	BD954_003714	BD955_003324	BD958_000635	BD961_007917	BD963_007511	Bi81_002780	jgi|Bolret1|202|evm.model.Contig1.202	C-F-109468_001719	C-F-118985_000460	C153_006001	CBHV17-101_002850	DBG-1332_003624	DBG-17417_002250	DBG-17870_003262	DBG-23282_003877	DBG-24649_001018	DBG-25235_001850	DBG-5044_001681	DUKE-0193972_004163	DUKE-0350792_000537	DUKE-0351102_002090	Boletus00G005640	F-75196_000653	F-75615_000242	FA-09455_000376	FA-11071_000287	FA-13148_000606	FA-13860_000873	FA-13861_000617	FA-16929_002756	FA-18247_000291	GAL3858_001552	GM14-347_001705	GM15-045_000376	GM4-039_001600	HL1_004236	HL2_001036	HL3_002138	JFA-13440_002387	JFA-13455_000449	JFA-13456_002253	JFA-13485_000535	JWR839_001524	KR-M-0043421_001560	KST-15_004890	KST1_000694	KST12_003027	KST13-1_002309	KST14_000684	KST15-3_001565	KST15-4_000457	KST16_002142	KST17_001652	KST19_001994	KST22_002598	KST26_000538	KST28_003408	KST29_000561	KST30_003391	KST31_003318	KST32_000131	KST33_003657	KST34_003494	KST35_002829	KST36_000268	KST37_000377	KST39_002453	KST5_001766	KZOM-213_001940	KZOM214_000762	MIN-905161_000795	MIN-905185_001091	MIN-905190_000606	MIN-905362_000315	MIN-905373_000332	MIN-921526_002459	MIN-921552_006723	MIN-921562_000395	MIN-921570_001851	MIN-921977_001202	MIN-921978_001526	MIN-921979_000313	MIN-921981_000563	MIN-921982_000806	MIN-921983_000372	MIN-921986_001102	MIN-921988_000170	MIN-921989_000345	MIN-923288_000872	MIN-929293_000475	MS1-015_000854	MS4-004_000089	MS9-005_001485	N1_002572	N2_000860	N5_005858	N8_007627	N9_001298	PGA21-027_001690	R029174_001996	RL1_002408	RL2_001082	RL3_001939	RL5_003304	SFSU-001464_003061	SFSU-001470_001254	SFSU-001471_000420	SFSU-001474_003783	SFSU-001476_004284	SFSU-001481_003085	SFSU-001501_001451	SFSU-001548_008125	SFSU-001554_002786	SFSU-001555_008403	SFSU-001690_005081	SV11-604_001453	TAAM-132367_000817	TAAM-132806_003141	TAAM-132820_000858	TAAM-175085_002279	TAAM-185627_000656	TR39322_002539	UBC-12520_002408	UBC-15479_001516	UBC-16706_000538	UBC-16737_000768	UBC-18518_000678	UBC-28267_002783	UBC-28296_002521	UBC-32159_000945	UBC-33027_002985	UT249_002130	UT250_002432	UT284_000534	UT285_002420	UT286_000795	UT354_002500	UT473_000498	UT477_004192	UT489_001142	UT555_000481	UT557_002113	UT567_002221	UT598_001383	UT600_001554	VOL5_000326	WSU-54517_000902	WTU-21375_004341	WTU-24390_000836	WTU-24718_001474	WTU-24735_000826	WTU-27121_001421	WTU-27134_001407	WTU-30041_010210	WTU-65824_002333	WTU-66301_006915	WTU-67988_001109	WTU-68299_001688	WTU-68809_002231	WTU-71222_000379	YSU-05349_001372	YSU-05404_000630	YSU-07119_000855	YSU-08902_000530	YSU-09148_000379	YSU-09856_000796	YSU-09901_000298	YSU-09929_000448	darkcap_000326	lightcap_000835
OG0006921	15-08-09_000682	15-08-10_003756	15-08-11_000090	15-08-12_001277	20100815009_001598	552NVP_000678	554NVP_000518	A-11354_004182	A19a-203_001606	A19a-227_001928	AL16_000647	Arora7188_001038	B53_000482	BD-953_006388	BD1301_006644	BD300_001289	BD572_003242	BD591_005337	BD592_000628	BD593_001404	BD594_003682	BD595_003540	BD596_001592	BD598_008604	BD599_002300	BD747_005818	BD942_001963	BD944_003792	BD945_000433	BD948_000408	BD949_002066	BD954_003715	BD955_003325	BD958_000636	BD961_002975	BD963_002961	Bi81_002781	jgi|Bolret1|203|evm.model.Contig1.203	C-F-109468_001718	C-F-118985_000459	C153_006002	CBHV17-101_002203	DBG-1332_003623	DBG-17417_002249	DBG-17870_003263	DBG-23282_003876	DBG-24649_001019	DBG-25235_001851	DBG-5044_001682	DUKE-0193972_004164	DUKE-0350792_000538	DUKE-0351102_002091	Boletus00G005650	F-75196_000652	F-75615_000241	FA-09455_000377	FA-11071_000286	FA-13148_000607	FA-13860_000872	FA-13861_000618	FA-16929_002757	FA-18247_000292	GAL3858_001551	GM14-347_001706	GM15-045_000375	GM4-039_001601	HL1_004237	HL2_001037	HL3_002139	JFA-13440_002386	JFA-13455_000448	JFA-13456_002252	JFA-13485_000536	JWR839_001525	KR-M-0043421_001559	KST-15_004891	KST1_000695	KST12_003026	KST13-1_002308	KST14_000683	KST15-3_001566	KST15-4_000456	KST16_002143	KST17_001653	KST19_001993	KST22_002599	KST26_000537	KST28_003409	KST29_000560	KST30_003390	KST31_003317	KST32_000130	KST33_003656	KST34_003495	KST35_002828	KST36_000267	KST37_000378	KST39_002452	KST5_001767	KZOM-213_001939	KZOM214_000763	MIN-905161_000796	MIN-905185_001090	MIN-905190_000605	MIN-905362_000314	MIN-905373_000331	MIN-921526_002458	MIN-921552_000066	MIN-921562_000394	MIN-921570_001852	MIN-921977_001203	MIN-921978_001525	MIN-921979_000312	MIN-921981_000562	MIN-921982_000805	MIN-921983_000373	MIN-921986_001103	MIN-921988_000171	MIN-921989_000344	MIN-923288_000873	MIN-929293_000474	MS1-015_000853	MS4-004_000088	MS9-005_001484	N1_002573	N2_000859	N5_005859	N8_001968	N9_001297	PGA21-027_001691	R029174_001997	RL1_002409	RL2_001083	RL3_001940	RL5_003303	SFSU-001464_003062	SFSU-001470_001253	SFSU-001471_000421	SFSU-001474_003782	SFSU-001476_004283	SFSU-001481_003084	SFSU-001501_001450	SFSU-001548_000694	SFSU-001554_002787	SFSU-001555_000980	SFSU-001690_005080	SV11-604_001452	TAAM-132367_000816	TAAM-132806_003140	TAAM-132820_000859	TAAM-175085_002278	TAAM-185627_000657	TR39322_002538	UBC-12520_002407	UBC-15479_001517	UBC-16706_000537	UBC-16737_000769	UBC-18518_000677	UBC-28267_002784	UBC-28296_002520	UBC-32159_000944	UBC-33027_002984	UT249_002129	UT250_002433	UT284_000533	UT285_002419	UT286_000796	UT354_002501	UT473_000499	UT477_004191	UT489_001141	UT555_000480	UT557_002114	UT567_002222	UT598_001384	UT600_001553	VOL5_000327	WSU-54517_000903	WTU-21375_003024	WTU-24390_000835	WTU-24718_001475	WTU-24735_000827	WTU-27121_001420	WTU-27134_001406	WTU-30041_010211	WTU-65824_002334	WTU-66301_006914	WTU-67988_001110	WTU-68299_001689	WTU-68809_002230	WTU-71222_000380	YSU-05349_001373	YSU-05404_000629	YSU-07119_000856	YSU-08902_000531	YSU-09148_000380	YSU-09856_000795	YSU-09901_000299	YSU-09929_000447	darkcap_000325	lightcap_000836
OG0006922	15-08-09_000687	15-08-10_003761	15-08-11_000084	15-08-12_001271	20100815009_001604	552NVP_000683	554NVP_000511	A-11354_004076	A19a-203_001612	A19a-227_001934	AL16_000641	Arora7188_001032	B53_000476	BD-953_006382	BD1301_006650	BD300_001295	BD572_001589	BD591_001508	BD592_001798	BD593_001410	BD594_001750	BD595_003546	BD596_001980	BD598_001572	BD599_002294	BD747_005812	BD942_001969	BD944_003798	BD945_000439	BD948_000402	BD949_002072	BD954_003721	BD955_003331	BD958_000642	BD961_002969	BD963_002967	Bi81_002786	jgi|Bolret1|209|evm.model.Contig1.209	C-F-109468_001712	C-F-118985_000453	C153_002819	CBHV17-101_002197	DBG-1332_003617	DBG-17417_002243	DBG-17870_003269	DBG-23282_003870	DBG-24649_001025	DBG-25235_001858	DBG-5044_001688	DUKE-0193972_004170	DUKE-0350792_000544	DUKE-0351102_002096	Boletus00G005700	F-75196_000647	F-75615_000236	FA-09455_000382	FA-11071_000280	FA-13148_000613	FA-13860_000866	FA-13861_000624	FA-16929_002763	FA-18247_000298	GAL3858_001545	GM14-347_001712	GM15-045_000369	GM4-039_001607	HL1_003296	HL2_001043	HL3_002145	JFA-13440_002380	JFA-13455_000442	JFA-13456_002246	JFA-13485_000541	JWR839_001531	KR-M-0043421_001553	KST-15_004897	KST1_000700	KST12_003020	KST13-1_002302	KST14_000677	KST15-3_001572	KST15-4_000451	KST16_002148	KST17_001659	KST19_001987	KST22_002605	KST26_000531	KST28_003415	KST29_000554	KST30_003384	KST31_003311	KST32_000124	KST33_003650	KST34_003501	KST35_002822	KST36_000261	KST37_000384	KST39_002446	KST5_001773	KZOM-213_001934	KZOM214_000769	MIN-905161_000802	MIN-905185_001084	MIN-905190_000599	MIN-905362_000308	MIN-905373_001929	MIN-921526_002452	MIN-921552_000060	MIN-921562_000388	MIN-921570_001858	MIN-921977_001209	MIN-921978_001519	MIN-921979_000306	MIN-921981_000556	MIN-921982_000799	MIN-921983_000379	MIN-921986_001108	MIN-921988_000177	MIN-921989_000338	MIN-923288_000879	MIN-929293_000468	MS1-015_000847	MS4-004_000082	MS9-005_001478	N1_002579	N2_000853	N5_005865	N8_001974	N9_001292	PGA21-027_001697	R029174_002002	RL1_002415	RL2_001089	RL3_001946	RL5_003297	SFSU-001464_003068	SFSU-001470_001247	SFSU-001471_000427	SFSU-001474_003776	SFSU-001476_004277	SFSU-001481_003077	SFSU-001501_001444	SFSU-001548_000700	SFSU-001554_006389	SFSU-001555_000986	SFSU-001690_003612	SV11-604_001446	TAAM-132367_000810	TAAM-132806_010050	TAAM-132820_000864	TAAM-175085_002272	TAAM-185627_000662	TR39322_001390	UBC-12520_002401	UBC-15479_001523	UBC-16706_000531	UBC-16737_000775	UBC-18518_000671	UBC-28267_002790	UBC-28296_002514	UBC-32159_000938	UBC-33027_002978	UT249_002123	UT250_002439	UT284_000527	UT285_002413	UT286_000802	UT354_002507	UT473_000505	UT477_003343	UT489_001135	UT555_000474	UT557_002120	UT567_002228	UT598_001390	UT600_001547	VOL5_000333	WSU-54517_000909	WTU-21375_003018	WTU-24390_000830	WTU-24718_001289	WTU-24735_000833	WTU-27121_001414	WTU-27134_001401	WTU-30041_005691	WTU-65824_002340	WTU-66301_003524	WTU-67988_001116	WTU-68299_001694	WTU-68809_002224	WTU-71222_000386	YSU-05349_001378	YSU-05404_000623	YSU-07119_000863	YSU-08902_000537	YSU-09148_000386	YSU-09856_000789	YSU-09901_000304	YSU-09929_000441	darkcap_000319	lightcap_000842
OG0006923	15-08-09_000690	15-08-10_003764	15-08-11_000081	15-08-12_001268	20100815009_001607	552NVP_000686	554NVP_000508	A-11354_004671	A19a-203_001615	A19a-227_001937	AL16_000638	Arora7188_001029	B53_000473	BD-953_006379	BD1301_006654	BD300_001298	BD572_001586	BD591_001511	BD592_001795	BD593_001413	BD594_001747	BD595_003549	BD596_001977	BD598_001575	BD599_002291	BD747_005809	BD942_001972	BD944_003801	BD945_000442	BD948_000399	BD949_002075	BD954_003724	BD955_003334	BD958_000645	BD961_002966	BD963_002970	Bi81_002789	jgi|Bolret1|212|evm.model.Contig1.212	C-F-109468_001709	C-F-118985_000450	C153_002816	CBHV17-101_002194	DBG-1332_003614	DBG-17417_002240	DBG-17870_003272	DBG-23282_003867	DBG-24649_001028	DBG-25235_001861	DBG-5044_001691	DUKE-0193972_004173	DUKE-0350792_000547	DUKE-0351102_002099	Boletus00G005730	F-75196_000644	F-75615_000233	FA-09455_000385	FA-11071_000277	FA-13148_000616	FA-13860_000863	FA-13861_000627	FA-16929_002766	FA-18247_000301	GAL3858_001542	GM14-347_001715	GM15-045_000366	GM4-039_001610	HL1_003293	HL2_001046	HL3_002148	JFA-13440_002377	JFA-13455_000439	JFA-13456_002243	JFA-13485_000544	JWR839_001534	KR-M-0043421_001550	KST-15_004900	KST1_000703	KST12_003033	KST13-1_002299	KST14_000674	KST15-3_001575	KST15-4_000448	KST16_002151	KST17_001662	KST19_001984	KST22_002608	KST26_000528	KST28_003418	KST29_000551	KST30_003381	KST31_003308	KST32_000121	KST33_003647	KST34_003504	KST35_002819	KST36_000258	KST37_000387	KST39_002443	KST5_001776	KZOM-213_001931	KZOM214_000772	MIN-905161_000805	MIN-905185_001081	MIN-905190_000596	MIN-905362_000305	MIN-905373_001926	MIN-921526_002449	MIN-921552_000057	MIN-921562_000385	MIN-921570_001861	MIN-921977_001212	MIN-921978_001516	MIN-921979_000303	MIN-921981_000553	MIN-921982_000796	MIN-921983_000382	MIN-921986_001111	MIN-921988_000180	MIN-921989_000335	MIN-923288_000882	MIN-929293_000465	MS1-015_000844	MS4-004_000079	MS9-005_001475	N1_002582	N2_000850	N5_005868	N8_001977	N9_001289	PGA21-027_001700	R029174_002005	RL1_002418	RL2_001092	RL3_001949	RL5_003294	SFSU-001464_003071	SFSU-001470_001244	SFSU-001471_000431	SFSU-001474_003773	SFSU-001476_004274	SFSU-001481_003074	SFSU-001501_001441	SFSU-001548_000703	SFSU-001554_006386	SFSU-001555_000989	SFSU-001690_003609	SV11-604_001443	TAAM-132367_000807	TAAM-132806_002880	TAAM-132820_000867	TAAM-175085_002269	TAAM-185627_000665	TR39322_001393	UBC-12520_002398	UBC-15479_001526	UBC-16706_000528	UBC-16737_000778	UBC-18518_000668	UBC-28267_002793	UBC-28296_002511	UBC-32159_000935	UBC-33027_002975	UT249_002120	UT250_002442	UT284_000524	UT285_002410	UT286_000805	UT354_002510	UT473_000508	UT477_003340	UT489_001132	UT555_000471	UT557_002123	UT567_002231	UT598_001393	UT600_001544	VOL5_000336	WSU-54517_000912	WTU-21375_003015	WTU-24390_000827	WTU-24718_001286	WTU-24735_000836	WTU-27121_001411	WTU-27134_001398	WTU-30041_005688	WTU-65824_002343	WTU-66301_003521	WTU-67988_001119	WTU-68299_001697	WTU-68809_002221	WTU-71222_000389	YSU-05349_001381	YSU-05404_000620	YSU-07119_000866	YSU-08902_000540	YSU-09148_000389	YSU-09856_000786	YSU-09901_000307	YSU-09929_000438	darkcap_000316	lightcap_000845
OG0006924	15-08-09_000693	15-08-10_012299	15-08-11_000078	15-08-12_001265	20100815009_001609	552NVP_000689	554NVP_000505	A-11354_004674	A19a-203_001662	A19a-227_001940	AL16_000635	Arora7188_001026	B53_000470	BD-953_006376	BD1301_006657	BD300_001301	BD572_001583	BD591_001514	BD592_001792	BD593_001415	BD594_001744	BD595_003552	BD596_001974	BD598_001577	BD599_003104	BD747_005806	BD942_001975	BD944_003803	BD945_000445	BD948_000396	BD949_002077	BD954_003726	BD955_003336	BD958_000647	BD961_002963	BD963_002973	Bi81_011956	jgi|Bolret1|214|evm.model.Contig1.214	C-F-109468_001706	C-F-118985_007840	C153_008194	CBHV17-101_006012	DBG-1332_003611	DBG-17417_002238	DBG-17870_003275	DBG-23282_003864	DBG-24649_001030	DBG-25235_001864	DBG-5044_000119	DUKE-0193972_004176	DUKE-0350792_000550	DUKE-0351102_002102	Boletus00G005750	F-75196_000641	F-75615_000230	FA-09455_000387	FA-11071_000274	FA-13148_000618	FA-13860_000860	FA-13861_000629	FA-16929_002768	FA-18247_000303	GAL3858_001539	GM14-347_001717	GM15-045_000363	GM4-039_001612	HL1_003290	HL2_001048	HL3_002151	JFA-13440_002374	JFA-13455_000436	JFA-13456_002240	JFA-13485_000546	JWR839_001536	KR-M-0043421_001547	KST-15_004902	KST1_000706	KST12_003035	KST13-1_002296	KST14_000671	KST15-3_001577	KST15-4_000445	KST16_002153	KST17_001664	KST19_001981	KST22_002610	KST26_000525	KST28_003421	KST29_000548	KST30_003378	KST31_003305	KST32_000118	KST33_003644	KST34_003507	KST35_002816	KST36_000255	KST37_000390	KST39_002440	KST5_001779	KZOM-213_001928	KZOM214_000775	MIN-905161_000808	MIN-905185_001078	MIN-905190_000593	MIN-905362_000302	MIN-905373_001923	MIN-921526_009358	MIN-921552_000054	MIN-921562_000382	MIN-921570_001864	MIN-921977_001214	MIN-921978_001513	MIN-921979_001847	MIN-921981_000550	MIN-921982_000793	MIN-921983_000384	MIN-921986_001113	MIN-921988_000182	MIN-921989_000332	MIN-923288_000885	MIN-929293_000462	MS1-015_010122	MS4-004_000076	MS9-005_001472	N1_002584	N2_000847	N5_005871	N8_001980	N9_001286	PGA21-027_001702	R029174_002007	RL1_002421	RL2_001094	RL3_001952	RL5_003291	SFSU-001464_003074	SFSU-001470_001241	SFSU-001471_000433	SFSU-001474_009560	SFSU-001476_011469	SFSU-001481_003071	SFSU-001501_001438	SFSU-001548_000706	SFSU-001554_006383	SFSU-001555_000992	SFSU-001690_003606	SV11-604_001440	TAAM-132367_000804	TAAM-132806_002882	TAAM-132820_000869	TAAM-175085_002266	TAAM-185627_000667	TR39322_001395	UBC-12520_002395	UBC-15479_001528	UBC-16706_000525	UBC-16737_000781	UBC-18518_000665	UBC-28267_002795	UBC-28296_002508	UBC-32159_000932	UBC-33027_002972	UT249_002117	UT250_002444	UT284_000521	UT285_002407	UT286_000808	UT354_002513	UT473_000511	UT477_003337	UT489_001129	UT555_000468	UT557_002126	UT567_002234	UT598_001395	UT600_001541	VOL5_000339	WSU-54517_000915	WTU-21375_003012	WTU-24390_000824	WTU-24718_001283	WTU-24735_000839	WTU-27121_001408	WTU-27134_001395	WTU-30041_005685	WTU-65824_002345	WTU-66301_003518	WTU-67988_001121	WTU-68299_001700	WTU-68809_002218	WTU-71222_000391	YSU-05349_001384	YSU-05404_000617	YSU-07119_000869	YSU-08902_000543	YSU-09148_000392	YSU-09856_000783	YSU-09901_000309	YSU-09929_000435	darkcap_000313	lightcap_000847
OG0006925	15-08-09_000696	15-08-10_002529	15-08-11_000076	15-08-12_001262	20100815009_001611	552NVP_000691	554NVP_000502	A-11354_008943	A19a-203_001659	A19a-227_001365	AL16_000633	Arora7188_001024	B53_000468	BD-953_006374	BD1301_006659	BD300_005718	BD572_001581	BD591_001516	BD592_001790	BD593_001417	BD594_001742	BD595_003555	BD596_001972	BD598_001579	BD599_003102	BD747_005804	BD942_001571	BD944_003564	BD945_000447	BD948_000394	BD949_000274	BD954_001566	BD955_000290	BD958_000649	BD961_005842	BD963_006358	Bi81_004463	jgi|Bolret1|217|evm.model.Contig1.217	C-F-109468_001704	C-F-118985_001682	C153_008196	CBHV17-101_006010	DBG-1332_003403	DBG-17417_003314	DBG-17870_000136	DBG-23282_005735	DBG-24649_001032	DBG-25235_001866	DBG-5044_000121	DUKE-0193972_004178	DUKE-0350792_000552	DUKE-0351102_002820	Boletus00G005770	F-75196_000639	F-75615_000228	FA-09455_000389	FA-11071_000272	FA-13148_000620	FA-13860_000858	FA-13861_000631	FA-16929_002450	FA-18247_000305	GAL3858_001537	GM14-347_005695	GM15-045_000360	GM4-039_004918	HL1_003028	HL2_001050	HL3_003000	JFA-13440_004954	JFA-13455_002835	JFA-13456_003202	JFA-13485_000548	JWR839_001538	KR-M-0043421_005280	KST-15_004904	KST1_000708	KST12_003037	KST13-1_006719	KST14_006647	KST15-3_001579	KST15-4_000443	KST16_001402	KST17_001666	KST19_001979	KST22_006300	KST26_000523	KST28_010728	KST29_000546	KST30_007636	KST31_002230	KST32_000116	KST33_000479	KST34_000399	KST35_002814	KST36_000253	KST37_000392	KST39_002438	KST5_006565	KZOM-213_001926	KZOM214_000778	MIN-905161_004672	MIN-905185_005074	MIN-905190_001739	MIN-905362_000300	MIN-905373_001921	MIN-921526_001858	MIN-921552_000052	MIN-921562_001902	MIN-921570_001866	MIN-921977_001216	MIN-921978_001789	MIN-921979_001849	MIN-921981_000548	MIN-921982_000791	MIN-921983_000386	MIN-921986_001581	MIN-921988_000186	MIN-921989_000330	MIN-923288_000887	MIN-929293_000460	MS1-015_001477	MS4-004_000074	MS9-005_001519	N1_002296	N2_000844	N5_005874	N8_001983	N9_001283	PGA21-027_004697	R029174_002009	RL1_002749	RL2_001096	RL3_006423	RL5_003768	SFSU-001464_003076	SFSU-001470_001239	SFSU-001471_000435	SFSU-001474_000659	SFSU-001476_006167	SFSU-001481_003069	SFSU-001501_001436	SFSU-001548_000708	SFSU-001554_006561	SFSU-001555_000994	SFSU-001690_005380	SV11-604_001438	TAAM-132367_000802	TAAM-132806_002884	TAAM-132820_000871	TAAM-175085_002131	TAAM-185627_000669	TR39322_001397	UBC-12520_006489	UBC-15479_001530	UBC-16706_000523	UBC-16737_000783	UBC-18518_000663	UBC-28267_006993	UBC-28296_006527	UBC-32159_000930	UBC-33027_002383	UT249_000883	UT250_004141	UT284_000519	UT285_000506	UT286_000810	UT354_002877	UT473_000513	UT477_005902	UT489_003322	UT555_002943	UT557_002286	UT567_000915	UT598_004411	UT600_005140	VOL5_000341	WSU-54517_000917	WTU-21375_003009	WTU-24390_000821	WTU-24718_001281	WTU-24735_000841	WTU-27121_001405	WTU-27134_002152	WTU-30041_005683	WTU-65824_006287	WTU-66301_005310	WTU-67988_006101	WTU-68299_001702	WTU-68809_002216	WTU-71222_000393	YSU-05349_001387	YSU-05404_000615	YSU-07119_000872	YSU-08902_000546	YSU-09148_000394	YSU-09856_000780	YSU-09901_000312	YSU-09929_000432	darkcap_000310	lightcap_000849
OG0006926	15-08-09_000697	15-08-10_002530	15-08-11_000075	15-08-12_001261	20100815009_001612	552NVP_000692	554NVP_000501	A-11354_008942	A19a-203_001658	A19a-227_001364	AL16_000632	Arora7188_001023	B53_000467	BD-953_006373	BD1301_006660	BD300_005719	BD572_001580	BD591_001517	BD592_001789	BD593_001418	BD594_001741	BD595_003556	BD596_001971	BD598_001580	BD599_003101	BD747_005803	BD942_001570	BD944_003563	BD945_000448	BD948_000393	BD949_000273	BD954_001565	BD955_000289	BD958_000650	BD961_005843	BD963_006359	Bi81_004462	jgi|Bolret1|218|evm.model.Contig1.218	C-F-109468_001703	C-F-118985_001683	C153_002640	CBHV17-101_006009	DBG-1332_003402	DBG-17417_003313	DBG-17870_000137	DBG-23282_005736	DBG-24649_001033	DBG-25235_001867	DBG-5044_000122	DUKE-0193972_004179	DUKE-0350792_000553	DUKE-0351102_002819	Boletus00G005780	F-75196_000638	F-75615_000227	FA-09455_000390	FA-11071_000271	FA-13148_000621	FA-13860_000857	FA-13861_000632	FA-16929_002449	FA-18247_000306	GAL3858_001536	GM14-347_005694	GM15-045_000359	GM4-039_004917	HL1_003027	HL2_001051	HL3_002999	JFA-13440_004953	JFA-13455_002836	JFA-13456_003203	JFA-13485_000549	JWR839_001539	KR-M-0043421_005279	KST-15_004905	KST1_000709	KST12_003038	KST13-1_006718	KST14_006648	KST15-3_001580	KST15-4_000442	KST16_001401	KST17_001667	KST19_001978	KST22_006299	KST26_000522	KST28_010727	KST29_000545	KST30_007637	KST31_002231	KST32_000115	KST33_000480	KST34_000400	KST35_002813	KST36_000252	KST37_000393	KST39_002437	KST5_006564	KZOM-213_001925	KZOM214_000779	MIN-905161_004673	MIN-905185_005073	MIN-905190_001740	MIN-905362_000299	MIN-905373_001920	MIN-921526_001857	MIN-921552_000051	MIN-921562_001903	MIN-921570_001867		MIN-921978_001790	MIN-921979_001850	MIN-921981_000547	MIN-921982_000790	MIN-921983_000387	MIN-921986_001582	MIN-921988_000187	MIN-921989_000329	MIN-923288_000888	MIN-929293_000459	MS1-015_001478	MS4-004_000073	MS9-005_001520	N1_002297	N2_000843	N5_005875	N8_001984	N9_001282	PGA21-027_004696	R029174_002010	RL1_002748	RL2_001097	RL3_006424	RL5_003767	SFSU-001464_003077	SFSU-001470_001238	SFSU-001471_000436	SFSU-001474_000658	SFSU-001476_006166	SFSU-001481_003068	SFSU-001501_001435	SFSU-001548_009685	SFSU-001554_006562, SFSU-001554_014638	SFSU-001555_000995	SFSU-001690_005379	SV11-604_001437	TAAM-132367_000801	TAAM-132806_002885	TAAM-132820_000872	TAAM-175085_002132	TAAM-185627_000670	TR39322_001398	UBC-12520_006490	UBC-15479_001531	UBC-16706_000522	UBC-16737_000784	UBC-18518_000662	UBC-28267_006992	UBC-28296_006528	UBC-32159_000929	UBC-33027_002382	UT249_000884	UT250_004142	UT284_000518	UT285_000507	UT286_000811	UT354_002876	UT473_000514	UT477_005901	UT489_003321	UT555_002942	UT557_002285	UT567_000916	UT598_004410	UT600_005139	VOL5_000342	WSU-54517_000918	WTU-21375_003008	WTU-24390_000820	WTU-24718_001280	WTU-24735_000842	WTU-27121_001404	WTU-27134_002153	WTU-30041_005682	WTU-65824_006288	WTU-66301_005309	WTU-67988_006102	WTU-68299_001703	WTU-68809_002215	WTU-71222_000394	YSU-05349_001388	YSU-05404_000614	YSU-07119_000873	YSU-08902_000547	YSU-09148_000395	YSU-09856_000779	YSU-09901_000313	YSU-09929_000431	darkcap_000309	lightcap_000850
OG0006927	15-08-09_000698	15-08-10_002531	15-08-11_000074	15-08-12_001260	20100815009_001613	552NVP_000693	554NVP_000500	A-11354_002694	A19a-203_001657	A19a-227_001363	AL16_000631	Arora7188_001022	B53_000466	BD-953_006372	BD1301_006661	BD300_005720	BD572_001579	BD591_001518	BD592_001788	BD593_001419	BD594_001740	BD595_003557	BD596_001970	BD598_001581	BD599_003100	BD747_005802	BD942_001569	BD944_003562	BD945_000449	BD948_000392	BD949_000272	BD954_001564	BD955_000288	BD958_000651	BD961_005844	BD963_006360	Bi81_004461	jgi|Bolret1|219|evm.model.Contig1.219	C-F-109468_001702	C-F-118985_001684	C153_002639	CBHV17-101_006008	DBG-1332_003401	DBG-17417_003312	DBG-17870_000138	DBG-23282_005737	DBG-24649_001034	DBG-25235_001868	DBG-5044_000123	DUKE-0193972_004180	DUKE-0350792_000554	DUKE-0351102_002818	Boletus00G005790	F-75196_000637	F-75615_000226	FA-09455_000391	FA-11071_000270	FA-13148_000622	FA-13860_000856	FA-13861_000633	FA-16929_002448	FA-18247_000307	GAL3858_001535	GM14-347_005693	GM15-045_000358	GM4-039_004916	HL1_003026	HL2_001052	HL3_002998	JFA-13440_004952	JFA-13455_002837	JFA-13456_003204	JFA-13485_000550	JWR839_001540	KR-M-0043421_005278	KST-15_004906	KST1_000710	KST12_003039	KST13-1_006717	KST14_006649	KST15-3_001581	KST15-4_000441	KST16_001400	KST17_001668	KST19_001977	KST22_006298	KST26_000521	KST28_005397	KST29_000544	KST30_007638	KST31_002232	KST32_000114	KST33_000481	KST34_000401	KST35_002812	KST36_000251	KST37_000394	KST39_002436	KST5_006563	KZOM-213_001924	KZOM214_000780	MIN-905161_004674	MIN-905185_005072	MIN-905190_001741	MIN-905362_000298	MIN-905373_001986	MIN-921526_001856	MIN-921552_000050	MIN-921562_001904	MIN-921570_001868	MIN-921977_003553	MIN-921978_001791	MIN-921979_001851	MIN-921981_000546	MIN-921982_000789	MIN-921983_000388	MIN-921986_001583	MIN-921988_000188	MIN-921989_000328	MIN-923288_000889	MIN-929293_000458	MS1-015_001479	MS4-004_000072	MS9-005_001521	N1_002298	N2_000842	N5_005876	N8_001985	N9_001281	PGA21-027_004695	R029174_002011	RL1_002747	RL2_001098	RL3_006425	RL5_003766	SFSU-001464_003078	SFSU-001470_001237	SFSU-001471_000437	SFSU-001474_000657	SFSU-001476_006165	SFSU-001481_003067	SFSU-001501_001434	SFSU-001548_009684	SFSU-001554_006563	SFSU-001555_000996	SFSU-001690_005378	SV11-604_001436	TAAM-132367_000800	TAAM-132806_002886	TAAM-132820_000873	TAAM-175085_002133	TAAM-185627_000671	TR39322_001399	UBC-12520_006491	UBC-15479_001532	UBC-16706_000521	UBC-16737_000785	UBC-18518_000661	UBC-28267_006991	UBC-28296_006529	UBC-32159_000928	UBC-33027_002381	UT249_000885	UT250_004143	UT284_000517	UT285_000508	UT286_000812	UT354_002875	UT473_000515	UT477_005900	UT489_003320	UT555_002941	UT557_002284	UT567_000917	UT598_004409	UT600_005138	VOL5_000343	WSU-54517_000919	WTU-21375_003007	WTU-24390_000819	WTU-24718_001279	WTU-24735_000843	WTU-27121_001403	WTU-27134_002154	WTU-30041_005681	WTU-65824_006289	WTU-66301_005308	WTU-67988_006103	WTU-68299_001704	WTU-68809_002214	WTU-71222_000395	YSU-05349_001389	YSU-05404_000613	YSU-07119_000874	YSU-08902_000548	YSU-09148_000396	YSU-09856_000778	YSU-09901_000314	YSU-09929_000430	darkcap_000308	lightcap_000851
OG0006928	15-08-09_000717	15-08-10_001148	15-08-11_001691	15-08-12_006365	20100815009_005450	552NVP_010851, 552NVP_014515	554NVP_007473	A-11354_003427	A19a-203_004084	A19a-227_007960	AL16_007122	Arora7188_010921	B53_007237	BD-953_007052	BD1301_008675	BD300_002885	BD572_005699	BD591_003125	BD592_002990	BD593_005372	BD594_008285	BD595_007797	BD596_009023, BD596_010835	BD598_008876	BD599_005898	BD747_011765	BD942_007117	BD944_004369	BD945_004724	BD948_005067	BD949_007296, BD949_015628	BD954_006950	BD955_005828	BD958_007139	BD961_010358	BD963_008401	Bi81_001292			C-F-118985_002290	C153_001898	CBHV17-101_005730	DBG-1332_007343	DBG-17417_006363	DBG-17870_002897	DBG-23282_007227, DBG-23282_007234	DBG-24649_007656	DBG-25235_004886	DBG-5044_010363	DUKE-0193972_009370	DUKE-0350792_002616	DUKE-0351102_003839	Boletus06G002230	F-75196_007961	F-75615_010532, F-75615_011765, F-75615_015916	FA-09455_006286	FA-11071_002738	FA-13148_009397	FA-13860_009971	FA-13861_012603	FA-16929_002520	FA-18247_003976	GAL3858_003762	GM14-347_004129	GM15-045_006597	GM4-039_005383	HL1_003532	HL2_010969, HL2_015712	HL3_005959	JFA-13440_007310	JFA-13455_003634	JFA-13456_004212	JFA-13485_002768	JWR839_004017	KR-M-0043421_006193		KST1_007968		KST13-1_007640				KST16_005595		KST19_010438	KST22_004064	KST26_007060	KST28_008230			KST31_008130	KST32_009972			KST35_008102	KST36_007246	KST37_006352		KST5_004388	KZOM-213_008987		MIN-905161_009263	MIN-905185_006994, MIN-905185_010379, MIN-905185_016955	MIN-905190_003638	MIN-905362_008146	MIN-905373_007595	MIN-921526_004185	MIN-921552_012225, MIN-921552_016567	MIN-921562_006313, MIN-921562_016195	MIN-921570_008534	MIN-921977_004293	MIN-921978_003926	MIN-921979_005646	MIN-921981_004153	MIN-921982_006087, MIN-921982_011083, MIN-921982_015776	MIN-921983_003072, MIN-921983_015985	MIN-921986_004052	MIN-921988_010672	MIN-921989_002313	MIN-923288_011623, MIN-923288_011634, MIN-923288_013026	MIN-929293_010330	MS1-015_004931	MS4-004_009811	MS9-005_009388	N1_004362	N2_008208	N5_009733	N8_002574	N9_001634	PGA21-027_007037	R029174_003129	RL1_011744	RL2_005174	RL3_010621	RL5_004322	SFSU-001464_004585	SFSU-001470_010990	SFSU-001471_005781	SFSU-001474_008068	SFSU-001476_005961	SFSU-001481_004092	SFSU-001501_010704	SFSU-001548_000803	SFSU-001554_005413		SFSU-001690_005959	SV11-604_007179	TAAM-132367_004471	TAAM-132806_005082	TAAM-132820_006891	TAAM-175085_003960	TAAM-185627_002555	TR39322_005647	UBC-12520_008718		UBC-16706_009214	UBC-16737_009798	UBC-18518_006530	UBC-28267_004036		UBC-32159_005383	UBC-33027_005571	UT249_008376	UT250_003446	UT284_011984	UT285_005320	UT286_008648	UT354_006363	UT473_004483	UT477_007113	UT489_011822	UT555_011930	UT557_010031	UT567_011713	UT598_005159	UT600_004597	VOL5_008796	WSU-54517_010168	WTU-21375_008370	WTU-24390_003750	WTU-24718_008772	WTU-24735_003089	WTU-27121_005661	WTU-27134_003158	WTU-30041_007268	WTU-65824_012651	WTU-66301_007702	WTU-67988_005466	WTU-68299_005778	WTU-68809_002856	WTU-71222_003882	YSU-05349_005189	YSU-05404_000785, YSU-05404_000786	YSU-07119_004275	YSU-08902_001811	YSU-09148_003022	YSU-09856_005565	YSU-09901_005978	YSU-09929_002941	darkcap_005034	lightcap_003493
OG0006929	15-08-09_000729	15-08-10_001161	15-08-11_001678	15-08-12_003115	20100815009_006603	552NVP_009009	554NVP_005957	A-11354_006363	A19a-203_005241	A19a-227_006572	AL16_007069	Arora7188_006777	B53_004099	BD-953_007039	BD1301_008689	BD300_006595	BD572_008264	BD591_005069	BD592_006707	BD593_009522	BD594_006041	BD595_009885	BD596_006341	BD598_006738	BD599_007681	BD747_011750, BD747_011750-T2	BD942_005267	BD944_006756	BD945_006010	BD948_009267	BD949_005907	BD954_009023	BD955_009308	BD958_005932	BD961_008809	BD963_007164	Bi81_002814	jgi|Bolret1|8544|evm.model.Contig3.467	C-F-109468_008690	C-F-118985_004788	C153_002175	CBHV17-101_008285	DBG-1332_007383	DBG-17417_009195	DBG-17870_002910	DBG-23282_006782	DBG-24649_005377	DBG-25235_011567	DBG-5044_005624	DUKE-0193972_006620	DUKE-0350792_005735	DUKE-0351102_003622	Boletus06G002110	F-75196_003321	F-75615_009591	FA-09455_006949	FA-11071_007338	FA-13148_006020	FA-13860_005768	FA-13861_008013	FA-16929_005825	FA-18247_007400	GAL3858_006291	GM14-347_004586	GM15-045_006872	GM4-039_007249	HL1_007486	HL2_005645	HL3_004309	JFA-13440_004611	JFA-13455_004045	JFA-13456_005221	JFA-13485_008901	JWR839_006313	KR-M-0043421_006548	KST-15_007137	KST1_008103	KST12_006982	KST13-1_008403	KST14_002632	KST15-3_007834	KST15-4_008459	KST16_006259	KST17_007945	KST19_006860	KST22_004993	KST26_008776	KST28_008092	KST29_008073	KST30_008975	KST31_007324	KST32_007712	KST33_004768	KST34_008595	KST35_008756	KST36_008008	KST37_008623	KST39_008856	KST5_007830	KZOM-213_004608	KZOM214_007283	MIN-905161_007665	MIN-905185_005416	MIN-905190_003665	MIN-905362_007501	MIN-905373_009840	MIN-921526_006324	MIN-921552_008376	MIN-921562_007495	MIN-921570_008516	MIN-921977_005089	MIN-921978_005086	MIN-921979_007626	MIN-921981_005030	MIN-921982_006999	MIN-921983_006652	MIN-921986_005857	MIN-921988_003915	MIN-921989_006243	MIN-923288_005493	MIN-929293_006340	MS1-015_007645	MS4-004_008719	MS9-005_008981	N1_005126	N2_004032	N5_004195	N8_008755	N9_001621	PGA21-027_009307	R029174_007885	RL1_004543	RL2_005389	RL3_007509	RL5_002555	SFSU-001464_004598	SFSU-001470_006547	SFSU-001471_008404	SFSU-001474_006073	SFSU-001476_007563	SFSU-001481_006678	SFSU-001501_002848	SFSU-001548_005197		SFSU-001555_009370	SFSU-001690_003123	SV11-604_007192	TAAM-132367_001284	TAAM-132806_004715	TAAM-132820_004803	TAAM-175085_000399	TAAM-185627_005680	TR39322_007965	UBC-12520_007112	UBC-15479_005181	UBC-16706_008470	UBC-16737_006499	UBC-18518_007505	UBC-28267_010021	UBC-28296_003573	UBC-32159_008691	UBC-33027_007857	UT249_006750	UT250_008042	UT284_005001	UT285_008037	UT286_007525	UT354_006794	UT473_006455	UT477_005461	UT489_005427	UT555_004861	UT557_007373	UT567_008315	UT598_005706	UT600_006608	VOL5_005484	WSU-54517_007515	WTU-21375_003401	WTU-24390_005833	WTU-24718_000158	WTU-24735_003859	WTU-27121_006040	WTU-27134_002080	WTU-30041_010883	WTU-65824_006153	WTU-66301_004651	WTU-67988_007044	WTU-68299_007910	WTU-68809_008896	WTU-71222_006601	YSU-05349_001129	YSU-05404_000772	YSU-07119_003528	YSU-08902_001798	YSU-09148_008789	YSU-09856_004028	YSU-09901_007106	YSU-09929_002481	darkcap_009440	lightcap_001809
OG0006930	15-08-09_000737	15-08-10_000022	15-08-11_000513	15-08-12_000397	20100815009_000034	552NVP_000040	554NVP_001240	A-11354_000103	A19a-203_000279	A19a-227_001267	AL16_000527	Arora7188_004217	B53_001837	BD-953_000835	BD1301_003195	BD300_000099	BD572_002849	BD591_001860	BD592_000379	BD593_000860	BD594_000162	BD595_002711	BD596_002357	BD598_000872	BD599_000655	BD747_007677	BD942_000020	BD944_000631	BD945_000262	BD948_000163	BD949_000064	BD954_001028	BD955_000124	BD958_001038	BD961_000025	BD963_001076	Bi81_000759	jgi|Bolret1|12991|evm.model.Contig6.359	C-F-109468_001464	C-F-118985_000398	C153_007379	CBHV17-101_000379	DBG-1332_001353	DBG-17417_000108	DBG-17870_000219	DBG-23282_000069	DBG-24649_000156	DBG-25235_001060	DBG-5044_006829	DUKE-0193972_000336	DUKE-0350792_000747	DUKE-0351102_000436	Boletus03G006100	F-75196_000324	F-75615_002086	FA-09455_000189	FA-11071_000626	FA-13148_000449	FA-13860_000725	FA-13861_000244	FA-16929_000452	FA-18247_002116	GAL3858_000056	GM14-347_000035	GM15-045_000020	GM4-039_000121	HL1_000367	HL2_000594	HL3_001405	JFA-13440_000827	JFA-13455_001299	JFA-13456_000330	JFA-13485_000746	JWR839_000174	KR-M-0043421_000016	KST-15_000533	KST1_000321	KST12_000809	KST13-1_000647	KST14_000665	KST15-3_000317	KST15-4_000314	KST16_001288	KST17_000096	KST19_000627	KST22_000619	KST26_000839	KST28_001593	KST29_002979	KST30_004416	KST31_000435	KST32_001980	KST33_002040	KST34_000573	KST35_001297	KST36_003021	KST37_005048	KST39_000628	KST5_000825	KZOM-213_000574	KZOM214_000242	MIN-905161_001089	MIN-905185_000314	MIN-905190_000197	MIN-905362_000256	MIN-905373_000449	MIN-921526_001584	MIN-921552_000147	MIN-921562_000770	MIN-921570_000821	MIN-921977_000200	MIN-921978_000087	MIN-921979_000482	MIN-921981_000039	MIN-921982_000228	MIN-921983_000482	MIN-921986_000605	MIN-921988_000471	MIN-921989_000774	MIN-923288_001143	MIN-929293_000021	MS1-015_000329	MS4-004_000116	MS9-005_000187	N1_000391	N2_000012	N5_000110	N8_000970	N9_000403	PGA21-027_000086	R029174_000080	RL1_001555	RL2_000486	RL3_000535	RL5_002368	SFSU-001464_000320	SFSU-001470_000264	SFSU-001471_001893	SFSU-001474_000224	SFSU-001476_000158	SFSU-001481_001760	SFSU-001501_002708	SFSU-001548_000043	SFSU-001554_000411	SFSU-001555_000387	SFSU-001690_002709	SV11-604_000154	TAAM-132367_000285	TAAM-132806_001129	TAAM-132820_000193	TAAM-175085_000094	TAAM-185627_000077	TR39322_001359	UBC-12520_001367	UBC-15479_000703	UBC-16706_001071	UBC-16737_000610	UBC-18518_000438	UBC-28267_001596	UBC-28296_001799	UBC-32159_000990	UBC-33027_000517	UT249_000190	UT250_000246	UT284_001081	UT285_001410	UT286_000396	UT354_001189	UT473_000958	UT477_000373	UT489_001253	UT555_000310	UT557_003867	UT567_000386	UT598_000174	UT600_000079	VOL5_000378	WSU-54517_000312	WTU-21375_005950	WTU-24390_000380	WTU-24718_003863	WTU-24735_003591	WTU-27121_000659	WTU-27134_002174	WTU-30041_001570	WTU-65824_001977	WTU-66301_000727	WTU-67988_000926	WTU-68299_000578	WTU-68809_000969	WTU-71222_001807	YSU-05349_000488	YSU-05404_000328	YSU-07119_000657	YSU-08902_000016	YSU-09148_000491	YSU-09856_003484	YSU-09901_000064	YSU-09929_000211	darkcap_000079	lightcap_000226
OG0006931	15-08-09_000740	15-08-10_000025	15-08-11_000516	15-08-12_000394	20100815009_000031	552NVP_000043	554NVP_001237	A-11354_000100	A19a-203_000276	A19a-227_001270	AL16_000530	Arora7188_004220	B53_001840	BD-953_000838	BD1301_003198	BD300_000102	BD572_002846	BD591_001863	BD592_000376	BD593_000857	BD594_000159	BD595_002708	BD596_002354	BD598_000875	BD599_000658	BD747_007680	BD942_000023	BD944_000634	BD945_000259	BD948_000160	BD949_000061	BD954_001025	BD955_000127	BD958_001035	BD961_000022	BD963_001073	Bi81_000762	jgi|Bolret1|12994|evm.model.Contig6.362	C-F-109468_001467	C-F-118985_000401	C153_006760	CBHV17-101_000376	DBG-1332_001350	DBG-17417_000111	DBG-17870_000216	DBG-23282_000072	DBG-24649_000153	DBG-25235_001057	DBG-5044_006832	DUKE-0193972_000333	DUKE-0350792_000744	DUKE-0351102_000433	Boletus03G006070	F-75196_000327	F-75615_002089	FA-09455_000186	FA-11071_000629	FA-13148_000446	FA-13860_000728	FA-13861_000241	FA-16929_000455	FA-18247_002113	GAL3858_000053	GM14-347_000032	GM15-045_000023	GM4-039_000124	HL1_000370	HL2_000597	HL3_001402	JFA-13440_000830	JFA-13455_001296	JFA-13456_000333	JFA-13485_000743	JWR839_000171	KR-M-0043421_000013	KST-15_000530	KST1_000318	KST12_000806	KST13-1_000644	KST14_000662	KST15-3_000320	KST15-4_000311	KST16_001285	KST17_000093	KST19_000630	KST22_000622	KST26_000842	KST28_001596	KST29_002982	KST30_004413	KST31_000432	KST32_001983	KST33_002043	KST34_000576	KST35_001294	KST36_003018	KST37_005051	KST39_000625	KST5_000828	KZOM-213_000571	KZOM214_000239	MIN-905161_001086	MIN-905185_000311	MIN-905190_000200	MIN-905362_000259	MIN-905373_000452	MIN-921526_001587	MIN-921552_000150	MIN-921562_000767	MIN-921570_000818	MIN-921977_000197	MIN-921978_000090	MIN-921979_000479	MIN-921981_000036	MIN-921982_000231	MIN-921983_000485	MIN-921986_000608	MIN-921988_000468	MIN-921989_000777	MIN-923288_001146	MIN-929293_000024	MS1-015_000326	MS4-004_000119	MS9-005_000184	N1_000388	N2_000015	N5_000113	N8_000973	N9_000400	PGA21-027_000083	R029174_000083	RL1_001552	RL2_000483	RL3_000532	RL5_002371	SFSU-001464_000317	SFSU-001470_000267	SFSU-001471_001896	SFSU-001474_000221	SFSU-001476_000161	SFSU-001481_001757	SFSU-001501_002711	SFSU-001548_000046	SFSU-001554_000414	SFSU-001555_000384	SFSU-001690_002706	SV11-604_000151	TAAM-132367_000288	TAAM-132806_001132	TAAM-132820_000196	TAAM-175085_000091	TAAM-185627_000080	TR39322_001362	UBC-12520_001370	UBC-15479_000700	UBC-16706_001074	UBC-16737_000607	UBC-18518_000435	UBC-28267_001599	UBC-28296_001802	UBC-32159_000987	UBC-33027_000514	UT249_000193	UT250_000249	UT284_001078	UT285_001407	UT286_000393	UT354_001192	UT473_000955	UT477_000376	UT489_001256	UT555_000313	UT557_003864	UT567_000383	UT598_000171	UT600_000076	VOL5_000381	WSU-54517_000309	WTU-21375_005953	WTU-24390_000383	WTU-24718_003860	WTU-24735_003594	WTU-27121_000662	WTU-27134_002177	WTU-30041_001573	WTU-65824_001974	WTU-66301_000724	WTU-67988_000923	WTU-68299_000575	WTU-68809_000972	WTU-71222_001804	YSU-05349_000491	YSU-05404_000331	YSU-07119_000654	YSU-08902_000019	YSU-09148_000488	YSU-09856_006373	YSU-09901_000061	YSU-09929_000214	darkcap_000082	lightcap_000223
OG0006932	15-08-09_000741	15-08-10_000026	15-08-11_000517	15-08-12_000393	20100815009_000030	552NVP_000044	554NVP_001236	A-11354_000099	A19a-203_000275	A19a-227_001271	AL16_000531	Arora7188_004221	B53_001841	BD-953_000839	BD1301_003199	BD300_000103	BD572_002845	BD591_001864	BD592_000375	BD593_000856	BD594_000158	BD595_002707	BD596_002353	BD598_000876	BD599_000659	BD747_007681	BD942_000024	BD944_000635	BD945_000258	BD948_000159	BD949_000060	BD954_001024	BD955_000128	BD958_001034	BD961_000021	BD963_001072	Bi81_003007	jgi|Bolret1|12995|evm.model.Contig6.363	C-F-109468_001468	C-F-118985_000402	C153_006761	CBHV17-101_000375	DBG-1332_001349	DBG-17417_000112	DBG-17870_000215	DBG-23282_000073	DBG-24649_000152	DBG-25235_001056	DBG-5044_006833	DUKE-0193972_000332	DUKE-0350792_000743	DUKE-0351102_000432	Boletus03G006060	F-75196_000328	F-75615_002090	FA-09455_000185	FA-11071_000630	FA-13148_000445	FA-13860_000729	FA-13861_000240	FA-16929_000456	FA-18247_002112	GAL3858_000052	GM14-347_000031	GM15-045_000024	GM4-039_000125	HL1_000371	HL2_000598	HL3_001401	JFA-13440_000831	JFA-13455_001295	JFA-13456_000334	JFA-13485_000742	JWR839_000170	KR-M-0043421_000012	KST-15_000529	KST1_000317	KST12_000805	KST13-1_000643	KST14_000661	KST15-3_000321	KST15-4_000310	KST16_001284	KST17_000092	KST19_000631	KST22_000623	KST26_000843	KST28_001597	KST29_002983	KST30_004412	KST31_000431	KST32_001984	KST33_002044	KST34_000577	KST35_001293	KST36_003017	KST37_005052	KST39_000624	KST5_000829	KZOM-213_000570	KZOM214_000238	MIN-905161_001085	MIN-905185_000310	MIN-905190_000201	MIN-905362_000260	MIN-905373_000453	MIN-921526_001588	MIN-921552_000151	MIN-921562_000766	MIN-921570_000817	MIN-921977_000196	MIN-921978_000091	MIN-921979_000478	MIN-921981_000035	MIN-921982_000232	MIN-921983_000486	MIN-921986_000609	MIN-921988_000467	MIN-921989_000778	MIN-923288_001147	MIN-929293_000025	MS1-015_000325	MS4-004_000120	MS9-005_000183	N1_000387	N2_000016	N5_000114	N8_000974	N9_000399	PGA21-027_000082	R029174_000084	RL1_001551	RL2_000482	RL3_000531	RL5_002372	SFSU-001464_000316	SFSU-001470_000268	SFSU-001471_009746	SFSU-001474_000220	SFSU-001476_000162	SFSU-001481_001756	SFSU-001501_007295	SFSU-001548_000047	SFSU-001554_000415	SFSU-001555_000383	SFSU-001690_005278	SV11-604_000150	TAAM-132367_000289	TAAM-132806_001133	TAAM-132820_000197	TAAM-175085_000090	TAAM-185627_000081	TR39322_001363	UBC-12520_001371	UBC-15479_000699	UBC-16706_001075	UBC-16737_000606	UBC-18518_000434	UBC-28267_001600	UBC-28296_001803	UBC-32159_000986	UBC-33027_000513	UT249_000194	UT250_000250	UT284_001077	UT285_001406	UT286_000392	UT354_001193	UT473_000954	UT477_000377	UT489_001257	UT555_000314	UT557_003863	UT567_000382	UT598_000170	UT600_000075	VOL5_000382	WSU-54517_000308	WTU-21375_005954	WTU-24390_000384	WTU-24718_003859	WTU-24735_003595	WTU-27121_000663	WTU-27134_002178	WTU-30041_001574	WTU-65824_001973	WTU-66301_000723	WTU-67988_000922	WTU-68299_000574	WTU-68809_000973	WTU-71222_001803	YSU-05349_000492	YSU-05404_000332	YSU-07119_000653	YSU-08902_000020	YSU-09148_000487	YSU-09856_006372	YSU-09901_000060	YSU-09929_000215	darkcap_000083	lightcap_000222
OG0006933	15-08-09_000754	15-08-10_000039	15-08-11_000530	15-08-12_000380	20100815009_000017	552NVP_000057	554NVP_000762	A-11354_000309	A19a-203_001231	A19a-227_001550	AL16_000545	Arora7188_003815	B53_001855	BD-953_000854	BD1301_003214	BD300_000117	BD572_000659	BD591_001878	BD592_000363	BD593_000843	BD594_000144	BD595_002694	BD596_000572	BD598_000891	BD599_000672	BD747_007696	BD942_000038	BD944_000649	BD945_000245	BD948_000145	BD949_000047	BD954_000827	BD955_000143	BD958_001020	BD961_000008	BD963_001957	Bi81_003021	jgi|Bolret1|13005|evm.model.Contig6.373	C-F-109468_001480	C-F-118985_000183	C153_008976	CBHV17-101_004721	DBG-1332_001335	DBG-17417_000127	DBG-17870_000202	DBG-23282_000087	DBG-24649_000138	DBG-25235_001041	DBG-5044_008195	DUKE-0193972_000319	DUKE-0350792_002110	DUKE-0351102_000419	Boletus03G005960	F-75196_000340	F-75615_003654	FA-09455_000173	FA-11071_000644	FA-13148_000433	FA-13860_000743	FA-13861_000228	FA-16929_000470	FA-18247_001360	GAL3858_000038	GM14-347_000018	GM15-045_000037	GM4-039_000138	HL1_000385	HL2_000613	HL3_001388	JFA-13440_000845	JFA-13455_003002	JFA-13456_000349	JFA-13485_000728	JWR839_000156	KR-M-0043421_008123	KST-15_000515	KST1_000304	KST12_000721	KST13-1_000629	KST14_000647	KST15-3_000336	KST15-4_000297	KST16_002645	KST17_002831	KST19_000646	KST22_000638	KST26_004292	KST28_001611	KST29_002997	KST30_000951	KST31_000418	KST32_001998	KST33_002058	KST34_000591	KST35_001280	KST36_001072	KST37_000752	KST39_000611	KST5_002363	KZOM-213_000557	KZOM214_000224	MIN-905161_000089	MIN-905185_000298	MIN-905190_000214	MIN-905362_000274	MIN-905373_001700	MIN-921526_000490	MIN-921552_000165	MIN-921562_000754	MIN-921570_000803	MIN-921977_000185	MIN-921978_000104	MIN-921979_000466	MIN-921981_000022	MIN-921982_000245	MIN-921983_000499	MIN-921986_000623	MIN-921988_000455	MIN-921989_000792	MIN-923288_001309	MIN-929293_000040	MS1-015_000311	MS4-004_000133	MS9-005_000169	N1_000374	N2_000029	N5_000131	N8_000987	N9_000386	PGA21-027_000070	R029174_000097	RL1_000945	RL2_000469	RL3_000518	RL5_002223	SFSU-001464_000303	SFSU-001470_000281	SFSU-001471_000925	SFSU-001474_000206	SFSU-001476_000177	SFSU-001481_001741	SFSU-001501_001686	SFSU-001548_000672	SFSU-001554_000429	SFSU-001555_000369	SFSU-001690_000151	SV11-604_000137	TAAM-132367_000302	TAAM-132806_001147	TAAM-132820_000212	TAAM-175085_000078	TAAM-185627_000094	TR39322_001890	UBC-12520_001565	UBC-15479_000686	UBC-16706_004138	UBC-16737_000592	UBC-18518_000421	UBC-28267_001614	UBC-28296_002878	UBC-32159_002571	UBC-33027_000500	UT249_000207	UT250_000264	UT284_002831	UT285_000650	UT286_000379	UT354_000591	UT473_002625	UT477_000391	UT489_003067	UT555_002095	UT557_005115	UT567_000369	UT598_000157	UT600_000060	VOL5_000396	WSU-54517_003611	WTU-21375_006198	WTU-24390_000398	WTU-24718_001317	WTU-24735_001188	WTU-27121_000676	WTU-27134_003835	WTU-30041_001587	WTU-65824_002418	WTU-66301_000769	WTU-67988_006847	WTU-68299_000561	WTU-68809_000988	WTU-71222_003213	YSU-05349_000505	YSU-05404_000345	YSU-07119_000640	YSU-08902_000033	YSU-09148_000473	YSU-09856_000185	YSU-09901_000047	YSU-09929_000228	darkcap_000096	lightcap_000208
OG0006934	15-08-09_000757	15-08-10_000042	15-08-11_000533	15-08-12_000377	20100815009_000014	552NVP_000060	554NVP_000759	A-11354_000312	A19a-203_001234	A19a-227_001547	AL16_000548	Arora7188_003812	B53_000501	BD-953_000857	BD1301_003217	BD300_000120	BD572_000662	BD591_001881	BD592_000360	BD593_000840	BD594_000141	BD595_002691	BD596_000575	BD598_004247	BD599_000675	BD747_007699	BD942_000041	BD944_000652	BD945_000639	BD948_000142	BD949_000044	BD954_000830	BD955_000146	BD958_001017	BD961_000005	BD963_001954	Bi81_003024	jgi|Bolret1|13006|evm.model.Contig6.374	C-F-109468_001483	C-F-118985_000180	C153_001040	CBHV17-101_004724	DBG-1332_001332	DBG-17417_000130	DBG-17870_000199	DBG-23282_000090	DBG-24649_000135	DBG-25235_001038	DBG-5044_008198	DUKE-0193972_000316	DUKE-0350792_002113	DUKE-0351102_000416	Boletus03G005930	F-75196_000343	F-75615_003651	FA-09455_000170	FA-11071_000647	FA-13148_000430	FA-13860_000746	FA-13861_000225	FA-16929_000473	FA-18247_001357	GAL3858_000035	GM14-347_000015	GM15-045_000040	GM4-039_000141	HL1_000388	HL2_000616	HL3_001385	JFA-13440_000848	JFA-13455_002999	JFA-13456_000352	JFA-13485_000725	JWR839_000153	KR-M-0043421_008126	KST-15_000512	KST1_000301	KST12_000718	KST13-1_000626	KST14_000644	KST15-3_000339	KST15-4_000294	KST16_002642	KST17_002834	KST19_000649	KST22_000641	KST26_004289	KST28_001614	KST29_003000	KST30_000954	KST31_000415	KST32_002001	KST33_002061	KST34_000594	KST35_001277	KST36_001069	KST37_000755	KST39_000608	KST5_002360	KZOM-213_000554	KZOM214_000221	MIN-905161_000086	MIN-905185_000295	MIN-905190_000217	MIN-905362_000277	MIN-905373_001697	MIN-921526_000487	MIN-921552_000168	MIN-921562_000751	MIN-921570_000800	MIN-921977_000182	MIN-921978_000107	MIN-921979_000463	MIN-921981_000019	MIN-921982_000248	MIN-921983_000502	MIN-921986_000626	MIN-921988_000452	MIN-921989_000795	MIN-923288_001312	MIN-929293_000043	MS1-015_000308	MS4-004_000136	MS9-005_000166	N1_000371	N2_000032	N5_000134	N8_000990	N9_000383	PGA21-027_000067	R029174_000100	RL1_000948	RL2_000466	RL3_000515	RL5_002220	SFSU-001464_000300	SFSU-001470_000284	SFSU-001471_000922	SFSU-001474_000203	SFSU-001476_000180	SFSU-001481_001738	SFSU-001501_001683	SFSU-001548_000669	SFSU-001554_000432	SFSU-001555_000366	SFSU-001690_000154	SV11-604_000134	TAAM-132367_000305	TAAM-132806_001150	TAAM-132820_000215	TAAM-175085_000075	TAAM-185627_000097	TR39322_001893	UBC-12520_001568	UBC-15479_000683	UBC-16706_004141	UBC-16737_000589	UBC-18518_000418	UBC-28267_001617	UBC-28296_002881	UBC-32159_002568	UBC-33027_000497	UT249_000210	UT250_000267	UT284_002834	UT285_000647	UT286_000376	UT354_000594	UT473_002622	UT477_000394	UT489_003064	UT555_002098	UT557_005118	UT567_000366	UT598_000154	UT600_000057	VOL5_000399	WSU-54517_003614	WTU-21375_006201	WTU-24390_000401	WTU-24718_001320	WTU-24735_001185	WTU-27121_000679	WTU-27134_003838	WTU-30041_001590	WTU-65824_002421	WTU-66301_000766	WTU-67988_006844	WTU-68299_000558	WTU-68809_000991	WTU-71222_003210	YSU-05349_000508	YSU-05404_000348	YSU-07119_000637	YSU-08902_000036	YSU-09148_000470	YSU-09856_000182	YSU-09901_000044	YSU-09929_000231	darkcap_000099	lightcap_000205
OG0006935	15-08-09_000759	15-08-10_000044	15-08-11_000535	15-08-12_000375	20100815009_000011	552NVP_000062	554NVP_000757	A-11354_000314	A19a-203_001236	A19a-227_001545	AL16_000550	Arora7188_001411	B53_000503	BD-953_000859	BD1301_003219	BD300_000122	BD572_000664	BD591_002909	BD592_000358	BD593_000838	BD594_000139	BD595_002689	BD596_000577	BD598_004245	BD599_000677	BD747_007701	BD942_000043	BD944_000654	BD945_000637	BD948_000140	BD949_000042	BD954_000832	BD955_000148	BD958_001015	BD961_000003	BD963_001952	Bi81_003026	jgi|Bolret1|13008|evm.model.Contig6.376	C-F-109468_001485	C-F-118985_000178	C153_001038	CBHV17-101_004726	DBG-1332_001330	DBG-17417_000132	DBG-17870_000197	DBG-23282_000092	DBG-24649_000133	DBG-25235_001036	DBG-5044_005286	DUKE-0193972_000314	DUKE-0350792_002115	DUKE-0351102_000414	Boletus03G005910	F-75196_000345	F-75615_003649	FA-09455_000168	FA-11071_000649	FA-13148_000428	FA-13860_000748	FA-13861_000223	FA-16929_000475	FA-18247_001355	GAL3858_000033	GM14-347_000010	GM15-045_000042	GM4-039_000144	HL1_003277	HL2_000618	HL3_003138	JFA-13440_000850	JFA-13455_002997	JFA-13456_000354	JFA-13485_000723	JWR839_000151	KR-M-0043421_002359	KST-15_000510	KST1_000299	KST12_000716	KST13-1_000624	KST14_000642	KST15-3_000341	KST15-4_000292	KST16_002640	KST17_002836	KST19_000651	KST22_000643	KST26_004287	KST28_001616	KST29_003002	KST30_000956	KST31_000413	KST32_002003	KST33_002063	KST34_000596	KST35_001275	KST36_001067	KST37_000757	KST39_000606	KST5_002358	KZOM-213_000552	KZOM214_000219	MIN-905161_000084	MIN-905185_000293	MIN-905190_000219	MIN-905362_000279	MIN-905373_001695	MIN-921526_000485	MIN-921552_000170	MIN-921562_000749	MIN-921570_000798	MIN-921977_000180	MIN-921978_000109	MIN-921979_000461	MIN-921981_000017	MIN-921982_000250	MIN-921983_000504	MIN-921986_000628	MIN-921988_000450	MIN-921989_000797	MIN-923288_001314	MIN-929293_000045	MS1-015_000306	MS4-004_000138	MS9-005_000164	N1_000369	N2_000034	N5_000136	N8_002189	N9_000381	PGA21-027_000065	R029174_000102	RL1_000950	RL2_000464	RL3_000513	RL5_002217	SFSU-001464_000298	SFSU-001470_000286	SFSU-001471_000920	SFSU-001474_000201	SFSU-001476_000182	SFSU-001481_001736	SFSU-001501_001681	SFSU-001548_000667	SFSU-001554_000434	SFSU-001555_000364	SFSU-001690_000156	SV11-604_000132	TAAM-132367_000307	TAAM-132806_001824	TAAM-132820_000218	TAAM-175085_000073	TAAM-185627_000099	TR39322_001895	UBC-12520_001570	UBC-15479_000681	UBC-16706_004075	UBC-16737_000587	UBC-18518_000415	UBC-28267_003666	UBC-28296_002883	UBC-32159_002566	UBC-33027_000495	UT249_000212	UT250_000269	UT284_002836	UT285_000645	UT286_000374	UT354_000596	UT473_002620	UT477_000396	UT489_003062	UT555_002100	UT557_005120	UT567_000364	UT598_000152	UT600_000055	VOL5_000272	WSU-54517_009655	WTU-21375_006203	WTU-24390_000403	WTU-24718_010212	WTU-24735_001183	WTU-27121_000681	WTU-27134_002525	WTU-30041_001592	WTU-65824_002423	WTU-66301_000764	WTU-67988_006842	WTU-68299_000556	WTU-68809_000993	WTU-71222_003208	YSU-05349_000510	YSU-05404_000350	YSU-07119_000635	YSU-08902_000038	YSU-09148_000468	YSU-09856_000180	YSU-09901_000042	YSU-09929_000233	darkcap_000101	lightcap_000203
OG0006936	15-08-09_000763	15-08-10_000048	15-08-11_000539	15-08-12_000371	20100815009_000007	552NVP_000066	554NVP_000753	A-11354_000318	A19a-203_001240	A19a-227_001541	AL16_000553	Arora7188_001407	B53_000507	BD-953_000863	BD1301_003223	BD300_000126	BD572_000668	BD591_002905	BD592_000354	BD593_000834	BD594_000135	BD595_002685	BD596_000581	BD598_004241	BD599_000681	BD747_007705	BD942_000047	BD944_000658	BD945_000633	BD948_000136	BD949_000038	BD954_000836	BD955_000152	BD958_001011	BD961_003587	BD963_002320	Bi81_003030	jgi|Bolret1|13012|evm.model.Contig6.380	C-F-109468_001489	C-F-118985_000174	C153_001034	CBHV17-101_000002	DBG-1332_000594	DBG-17417_000136	DBG-17870_000193	DBG-23282_000096	DBG-24649_000129	DBG-25235_001032	DBG-5044_005282	DUKE-0193972_000310	DUKE-0350792_000627	DUKE-0351102_000410	Boletus03G005870	F-75196_000349	F-75615_002696	FA-09455_000164	FA-11071_000653	FA-13148_000424	FA-13860_000188	FA-13861_000219	FA-16929_000479	FA-18247_001351	GAL3858_000029	GM14-347_000006	GM15-045_000046	GM4-039_000148	HL1_003280	HL2_003030	HL3_003141	JFA-13440_010111	JFA-13455_002697	JFA-13456_000358	JFA-13485_003137	JWR839_000147	KR-M-0043421_002363	KST-15_000506	KST1_000295	KST12_000712	KST13-1_000620	KST14_000638	KST15-3_000345	KST15-4_000288	KST16_002636	KST17_002840	KST19_000655	KST22_000647	KST26_004283	KST28_001620	KST29_003006	KST30_000960	KST31_000409	KST32_002007	KST33_002067	KST34_000600	KST35_001271	KST36_001063	KST37_000761	KST39_000602	KST5_003414	KZOM-213_000548	KZOM214_000215	MIN-905161_000080	MIN-905185_000289	MIN-905190_000223	MIN-905362_000283	MIN-905373_001691	MIN-921526_000481	MIN-921552_007772	MIN-921562_003800	MIN-921570_000794	MIN-921977_000176	MIN-921978_000113	MIN-921979_008326	MIN-921981_000013	MIN-921982_000254	MIN-921983_000508	MIN-921986_000632	MIN-921988_000446	MIN-921989_000800	MIN-923288_001317	MIN-929293_000048	MS1-015_000302	MS4-004_002700	MS9-005_000160	N1_000365	N2_000038	N5_000140	N8_002193	N9_000377	PGA21-027_000061	R029174_000106	RL1_000954	RL2_000460	RL3_000303	RL5_002213	SFSU-001464_000294	SFSU-001470_000289	SFSU-001471_000916	SFSU-001474_000197	SFSU-001476_000186	SFSU-001481_001732	SFSU-001501_001677	SFSU-001548_006307	SFSU-001554_000437	SFSU-001555_000360	SFSU-001690_000160	SV11-604_000128	TAAM-132367_000311	TAAM-132806_001820	TAAM-132820_000222	TAAM-175085_000069	TAAM-185627_000103	TR39322_001899	UBC-12520_001574	UBC-15479_000677	UBC-16706_004071	UBC-16737_000583	UBC-18518_000411	UBC-28267_003662	UBC-28296_002887	UBC-32159_002562	UBC-33027_000491	UT249_000215	UT250_000272	UT284_003472	UT285_000641	UT286_000370	UT354_000599	UT473_002440	UT477_000400	UT489_002646	UT555_002416	UT557_005123	UT567_000840	UT598_000148	UT600_000051	VOL5_000275	WSU-54517_004039	WTU-21375_003064	WTU-24390_000407	WTU-24718_004393	WTU-24735_001179	WTU-27121_000685	WTU-27134_002521	WTU-30041_001596	WTU-65824_002427	WTU-66301_000760	WTU-67988_002716	WTU-68299_000552	WTU-68809_000997	WTU-71222_003204	YSU-05349_000514	YSU-05404_000354	YSU-07119_000631	YSU-08902_000042	YSU-09148_000464	YSU-09856_000176	YSU-09901_000038	YSU-09929_000237	darkcap_000105	lightcap_002313
OG0006937	15-08-09_000767	15-08-10_000052	15-08-11_000543	15-08-12_000367	20100815009_000003	552NVP_004157	554NVP_000749	A-11354_000322	A19a-203_001244	A19a-227_001537	AL16_000332	Arora7188_001403	B53_000511	BD-953_000867	BD1301_003227	BD300_000130	BD572_000672	BD591_002901	BD592_000351	BD593_000830	BD594_000131		BD596_000585	BD598_004237	BD599_000686	BD747_007710	BD942_000051	BD944_000662	BD945_000629	BD948_000132	BD949_000034	BD954_000840	BD955_000156	BD958_001007	BD961_003591	BD963_002324	Bi81_000932	jgi|Bolret1|13018|evm.model.Contig6.386	C-F-109468_001493	C-F-118985_004285	C153_001030	CBHV17-101_000006	DBG-1332_000590	DBG-17417_000140	DBG-17870_000189	DBG-23282_000100	DBG-24649_000125	DBG-25235_001028	DBG-5044_005278	DUKE-0193972_000306	DUKE-0350792_000631	DUKE-0351102_000406	Boletus03G005820	F-75196_000353	F-75615_002700	FA-09455_000160	FA-11071_005925	FA-13148_000420	FA-13860_000184	FA-13861_000215	FA-16929_000483	FA-18247_001347	GAL3858_000025	GM14-347_000002	GM15-045_000050	GM4-039_000152	HL1_003284	HL2_003026	HL3_003145	JFA-13440_003391	JFA-13455_002693	JFA-13456_000362	JFA-13485_003141	JWR839_000143	KR-M-0043421_002367	KST-15_000502	KST1_000291	KST12_000708	KST13-1_000616	KST14_000634	KST15-3_000349	KST15-4_000284	KST16_004874	KST17_002844	KST19_000659	KST22_000652	KST26_001295	KST28_006893	KST29_001131	KST30_000964	KST31_000405	KST32_001016	KST33_005686	KST34_000604	KST35_001267	KST36_001059	KST37_000765	KST39_000598	KST5_003418	KZOM-213_000544	KZOM214_000211	MIN-905161_000076	MIN-905185_003085	MIN-905190_000227, MIN-905190_016694	MIN-905362_003378	MIN-905373_008454	MIN-921526_000477	MIN-921552_000445	MIN-921562_003796	MIN-921570_000790	MIN-921977_000172	MIN-921978_000117	MIN-921979_001950	MIN-921981_000009	MIN-921982_005179	MIN-921983_000512	MIN-921986_003607	MIN-921988_000442	MIN-921989_004670	MIN-923288_001321	MIN-929293_000052	MS1-015_002456	MS4-004_002696	MS9-005_000156	N1_000361	N2_000042	N5_000144	N8_002197	N9_000373	PGA21-027_000057	R029174_000110	RL1_000958	RL2_000456	RL3_000299	RL5_002209	SFSU-001464_000290	SFSU-001470_000293	SFSU-001471_000912	SFSU-001474_000193	SFSU-001476_000190	SFSU-001481_001728	SFSU-001501_001673	SFSU-001548_004203	SFSU-001554_000441	SFSU-001555_000356	SFSU-001690_000164	SV11-604_000124	TAAM-132367_000315	TAAM-132806_001816	TAAM-132820_000226	TAAM-175085_000065	TAAM-185627_000107	TR39322_001903	UBC-12520_001578	UBC-15479_000673	UBC-16706_004067	UBC-16737_000579	UBC-18518_000407	UBC-28267_003658	UBC-28296_002891	UBC-32159_002558	UBC-33027_000487	UT249_000219	UT250_000276	UT284_003468	UT285_000637	UT286_000366	UT354_000603	UT473_002436	UT477_000404	UT489_002642	UT555_002412	UT557_002950	UT567_000844	UT598_000144	UT600_000047	VOL5_000279	WSU-54517_004035	WTU-21375_003060	WTU-24390_000412	WTU-24718_004389	WTU-24735_001175	WTU-27121_000689	WTU-27134_002517	WTU-30041_001600	WTU-65824_002432	WTU-66301_000756	WTU-67988_002712	WTU-68299_004438	WTU-68809_001001	WTU-71222_003200	YSU-05349_000518	YSU-05404_000358	YSU-07119_000627	YSU-08902_000046	YSU-09148_000460	YSU-09856_000172	YSU-09901_000034	YSU-09929_000241	darkcap_002339	lightcap_002317
OG0006938	15-08-09_000778	15-08-10_000569	15-08-11_000603	15-08-12_000571	20100815009_005380	552NVP_000612	554NVP_008088	A-11354_002460	A19a-203_003798	A19a-227_007188	AL16_000247	Arora7188_002604	B53_005109	BD-953_000959	BD1301_003315	BD300_008035	BD572_000754	BD591_005690	BD592_001071	BD593_009992	BD594_005429	BD595_003375	BD596_005682	BD598_005751	BD599_000393	BD747_007808	BD942_006434	BD944_001261	BD945_000787	BD948_000473	BD949_007809	BD954_003937	BD955_003725	BD958_006144	BD961_000488	BD963_005186	Bi81_003055	jgi|Bolret1|13119|evm.model.Contig6.487	C-F-109468_003124	C-F-118985_005659	C153_001280	CBHV17-101_007371	DBG-1332_004099	DBG-17417_006129	DBG-17870_005222	DBG-23282_008013	DBG-24649_007622	DBG-25235_000939	DBG-5044_005364	DUKE-0193972_000214	DUKE-0350792_005145	DUKE-0351102_000116	Boletus03G004860	F-75196_002555	F-75615_000154	FA-09455_005582	FA-11071_000494	FA-13148_005703	FA-13860_000030	FA-13861_000381	FA-16929_000665	FA-18247_000654	GAL3858_000980	GM14-347_007457	GM15-045_000466	GM4-039_001333	HL1_003966	HL2_005089	HL3_000492	JFA-13440_001293	JFA-13455_000806	JFA-13456_000452	JFA-13485_001192	JWR839_005209	KR-M-0043421_001044	KST-15_001296	KST1_000798	KST12_007477	KST13-1_002038	KST14_001691	KST15-3_001028	KST15-4_008010	KST16_000938	KST17_000376	KST19_000510	KST22_000506	KST26_001790	KST28_007157	KST29_006967	KST30_001098	KST31_001191	KST32_001412	KST33_001350	KST34_000893	KST35_000857	KST36_007467	KST37_001090	KST39_003252	KST5_005613	KZOM-213_000058	KZOM214_000118	MIN-905161_006273	MIN-905185_000770	MIN-905190_007026	MIN-905362_004881	MIN-905373_003219	MIN-921526_004238	MIN-921552_006111	MIN-921562_000379	MIN-921570_000701	MIN-921977_000297	MIN-921978_006428	MIN-921979_000205	MIN-921981_000539	MIN-921982_000048	MIN-921983_006693	MIN-921986_005582	MIN-921988_006594	MIN-921989_000548	MIN-923288_002052	MIN-929293_002359	MS1-015_000027	MS4-004_002766	MS9-005_006780	N1_005797	N2_001195	N5_000236	N8_001325	N9_000362	PGA21-027_000736	R029174_007303	RL1_000286	RL2_000913	RL3_000589	RL5_005859	SFSU-001464_008512	SFSU-001470_009378	SFSU-001471_006795	SFSU-001474_007132	SFSU-001476_007433	SFSU-001481_009100	SFSU-001501_005886	SFSU-001548_005805	SFSU-001554_001672	SFSU-001555_001656	SFSU-001690_002061	SV11-604_000031	TAAM-132367_000376	TAAM-132806_000450	TAAM-132820_005888	TAAM-175085_005330	TAAM-185627_005769	TR39322_000362	UBC-12520_000302	UBC-15479_008580	UBC-16706_008553	UBC-16737_000176	UBC-18518_000757	UBC-28267_001084	UBC-28296_000789	UBC-32159_001274	UBC-33027_001061	UT249_000406	UT250_005472	UT284_005450	UT285_003571	UT286_000971	UT354_000624	UT473_005734	UT477_002066	UT489_005417	UT555_000757	UT557_005042	UT567_000762	UT598_005711	UT600_002204	VOL5_004492	WSU-54517_000301	WTU-21375_000033	WTU-24390_007280	WTU-24718_000760	WTU-24735_006404	WTU-27121_000761	WTU-27134_003648	WTU-30041_003587	WTU-65824_002454	WTU-66301_000289	WTU-67988_000200	WTU-68299_000820	WTU-68809_001091	WTU-71222_000953	YSU-05349_009489	YSU-05404_000446	YSU-07119_000354	YSU-08902_008158	YSU-09148_009047	YSU-09856_009786	YSU-09901_001745	YSU-09929_000730	darkcap_006950	lightcap_004259
OG0006939	15-08-09_000787	15-08-10_000559	15-08-11_000593	15-08-12_000561	20100815009_001320	552NVP_000602	554NVP_005504, 554NVP_014977	A-11354_000467	A19a-203_000335	A19a-227_000278	AL16_000238	Arora7188_000904	B53_001098	BD-953_000949	BD1301_003305	BD300_004421	BD572_000744	BD591_003627	BD592_001081	BD593_005088	BD594_001437	BD595_003385	BD596_001509	BD598_000701	BD599_000383	BD747_007798	BD942_006738	BD944_001251	BD945_000796	BD948_000463	BD949_000967	BD954_003927	BD955_003735	BD958_001122	BD961_000497	BD963_000781	Bi81_001998	jgi|Bolret1|13108|evm.model.Contig6.476	C-F-109468_003134	C-F-118985_004236	C153_001270	CBHV17-101_005026	DBG-1332_004089	DBG-17417_000827	DBG-17870_000708	DBG-23282_000180	DBG-24649_000889	DBG-25235_000948	DBG-5044_006218	DUKE-0193972_000224	DUKE-0350792_000592	DUKE-0351102_000106	Boletus03G004950	F-75196_002564	F-75615_000144	FA-09455_000833	FA-11071_000484	FA-13148_000769	FA-13860_000039	FA-13861_000371	FA-16929_000655	FA-18247_000663	GAL3858_001721	GM14-347_003099	GM15-045_003556	GM4-039_005041	HL1_000539	HL2_000451	HL3_000483	JFA-13440_000417	JFA-13455_000582	JFA-13456_000739	JFA-13485_001201	JWR839_006943, JWR839_016128	KR-M-0043421_001053	KST-15_001287	KST1_000789	KST12_001214	KST13-1_002475	KST14_000624	KST15-3_001036	KST15-4_001193	KST16_000947	KST17_000367	KST19_001585	KST22_001438	KST26_002228	KST28_001360	KST29_002613	KST30_001088	KST31_001200	KST32_001421	KST33_001360	KST34_000883	KST35_000866	KST36_001436	KST37_001080	KST39_003242	KST5_001041	KZOM-213_000068	KZOM214_000127	MIN-905161_000336	MIN-905185_000465	MIN-905190_000257	MIN-905362_004635	MIN-905373_000421	MIN-921526_000782	MIN-921552_000978	MIN-921562_000369	MIN-921570_000710	MIN-921977_000307	MIN-921978_000891	MIN-921979_000215	MIN-921981_000529	MIN-921982_000058	MIN-921983_005705	MIN-921986_000348	MIN-921988_001062	MIN-921989_000538	MIN-923288_002043	MIN-929293_000374	MS1-015_000018	MS4-004_003522	MS9-005_000990	N1_000863	N2_001185		N8_000891	N9_000352	PGA21-027_002378	R029174_003166		RL2_000922	RL3_000580	RL5_001592	SFSU-001464_000209	SFSU-001470_001842	SFSU-001471_006921	SFSU-001474_001091	SFSU-001476_000974	SFSU-001481_002680	SFSU-001501_004222	SFSU-001548_004265, SFSU-001548_014112	SFSU-001554_001315	SFSU-001555_000923	SFSU-001690_002435	SV11-604_000040	TAAM-132367_000366	TAAM-132806_000440	TAAM-132820_001150	TAAM-175085_000570	TAAM-185627_001345	TR39322_000352	UBC-12520_000293	UBC-15479_000994	UBC-16706_001495	UBC-16737_000185	UBC-18518_001880	UBC-28267_001075	UBC-28296_000798	UBC-32159_001034	UBC-33027_001389	UT249_000397	UT250_009254	UT284_000786	UT285_001118	UT286_000961	UT354_000633	UT473_000363	UT477_002056	UT489_005856	UT555_001335	UT557_000852	UT567_000753	UT598_000354		VOL5_003014	WSU-54517_000292	WTU-21375_000043	WTU-24390_001568	WTU-24718_000769	WTU-24735_001075	WTU-27121_000751	WTU-27134_003657	WTU-30041_003577	WTU-65824_002463	WTU-66301_000298	WTU-67988_000191	WTU-68299_000810	WTU-68809_001082	WTU-71222_001239	YSU-05349_000475	YSU-05404_000455	YSU-07119_000363	YSU-08902_005572	YSU-09148_003255	YSU-09856_002124	YSU-09901_001754	YSU-09929_000720	darkcap_000814	lightcap_002110
OG0006940	15-08-09_000798	15-08-10_000548	15-08-11_000583	15-08-12_000551	20100815009_001310	552NVP_000591	554NVP_000425	A-11354_000478	A19a-203_000325	A19a-227_000267	AL16_000227	Arora7188_000915	B53_001088	BD-953_000939	BD1301_003295	BD300_001561	BD572_000734	BD591_002831	BD592_001092	BD593_005099	BD594_001427	BD595_006044	BD596_001520	BD598_000691	BD599_000373	BD747_007788	BD942_000951	BD944_001241	BD945_000807	BD948_000453	BD949_000957	BD954_000972	BD955_000977	BD958_001112	BD961_000508	BD963_000770	Bi81_001988	jgi|Bolret1|13098|evm.model.Contig6.466	C-F-109468_003145	C-F-118985_000539	C153_001013	CBHV17-101_001817	DBG-1332_001047	DBG-17417_000817	DBG-17870_000719	DBG-23282_000170	DBG-24649_000900	DBG-25235_000958	DBG-5044_002802	DUKE-0193972_000234	DUKE-0350792_000582	DUKE-0351102_000095	Boletus03G005040	F-75196_002575	F-75615_000134	FA-09455_000823	FA-11071_000474	FA-13148_000780	FA-13860_000050	FA-13861_000467	FA-16929_000645	FA-18247_000674	GAL3858_001711	GM14-347_002248	GM15-045_000786	GM4-039_002305	HL1_000550	HL2_000440	HL3_000472	JFA-13440_000428	JFA-13455_000593	JFA-13456_000729	JFA-13485_001212	JWR839_001104	KR-M-0043421_001064	KST-15_001277	KST1_000778	KST12_001225	KST13-1_002486	KST14_000614	KST15-3_001047	KST15-4_001183	KST16_000958	KST17_000357	KST19_001596	KST22_001428	KST26_002239	KST28_001350	KST29_001772	KST30_001078	KST31_001210	KST32_001432	KST33_001371	KST34_000873	KST35_000877	KST36_001426	KST37_001070	KST39_003232	KST5_001030	KZOM-213_000081	KZOM214_000138	MIN-905161_000347	MIN-905185_000454	MIN-905190_000247	MIN-905362_001043	MIN-905373_000410	MIN-921526_000772	MIN-921552_000968	MIN-921562_000359	MIN-921570_000720	MIN-921977_000318	MIN-921978_000881	MIN-921979_000226	MIN-921981_000519	MIN-921982_000069	MIN-921983_003557	MIN-921986_000338	MIN-921988_001052	MIN-921989_000528	MIN-923288_004474	MIN-929293_000363	MS1-015_000008	MS4-004_002731	MS9-005_000979	N1_000853	N2_000895	N5_000217	N8_000902	N9_000341	PGA21-027_000413	R029174_003176	RL1_000268	RL2_000933	RL3_000569	RL5_001581	SFSU-001464_000220	SFSU-001470_001831	SFSU-001471_000538	SFSU-001474_001081	SFSU-001476_000985	SFSU-001481_002691	SFSU-001501_004212	SFSU-001548_002961	SFSU-001554_001326	SFSU-001555_000934	SFSU-001690_002774	SV11-604_000050	TAAM-132367_000356	TAAM-132806_000430	TAAM-132820_001140	TAAM-175085_000581	TAAM-185627_001356	TR39322_000342	UBC-12520_000283	UBC-15479_001005	UBC-16706_001485	UBC-16737_000196	UBC-18518_001870	UBC-28267_001065	UBC-28296_000809	UBC-32159_001023	UBC-33027_001379	UT249_000386	UT250_000657	UT284_000797	UT285_001129	UT286_000950	UT354_000644	UT473_000374	UT477_000775	UT489_001621	UT555_001325	UT557_000863	UT567_000742	UT598_000365	UT600_000698	VOL5_001052	WSU-54517_000281	WTU-21375_000054	WTU-24390_001579	WTU-24718_001076	WTU-24735_001086	WTU-27121_000740	WTU-27134_001951	WTU-30041_003884	WTU-65824_001848	WTU-66301_000309	WTU-67988_000181	WTU-68299_000799	WTU-68809_001072	WTU-71222_001229	YSU-05349_000465	YSU-05404_000466	YSU-07119_000374	YSU-08902_002552	YSU-09148_006476	YSU-09856_002135	YSU-09901_001765	YSU-09929_000709	darkcap_000825	lightcap_004930
OG0006941	15-08-09_000799	15-08-10_000547	15-08-11_000582	15-08-12_000550	20100815009_001309	552NVP_000590	554NVP_000426	A-11354_000479	A19a-203_000324	A19a-227_000266	AL16_000226	Arora7188_000916	B53_001087	BD-953_000938	BD1301_003294	BD300_001560	BD572_000733	BD591_002832	BD592_001093	BD593_005100	BD594_001426	BD595_006045	BD596_001521	BD598_000690	BD599_000372	BD747_007787	BD942_000952	BD944_001240	BD945_000808	BD948_000452	BD949_000956	BD954_000971	BD955_000976	BD958_001111	BD961_000509	BD963_000769	Bi81_001987	jgi|Bolret1|13097|evm.model.Contig6.465	C-F-109468_003146	C-F-118985_000538	C153_001012	CBHV17-101_001816	DBG-1332_001046	DBG-17417_000816	DBG-17870_000720	DBG-23282_000169	DBG-24649_000901	DBG-25235_000959	DBG-5044_002801	DUKE-0193972_000235	DUKE-0350792_000581	DUKE-0351102_000094	Boletus03G005060	F-75196_002576	F-75615_000133	FA-09455_000822	FA-11071_000473	FA-13148_000781	FA-13860_000051	FA-13861_000466	FA-16929_000644	FA-18247_000675	GAL3858_001710	GM14-347_002249	GM15-045_000787	GM4-039_002304	HL1_000551	HL2_000439	HL3_000471	JFA-13440_000429	JFA-13455_000594	JFA-13456_000728	JFA-13485_001213	JWR839_001103	KR-M-0043421_001065	KST-15_001276	KST1_000777	KST12_001226	KST13-1_002487	KST14_000613	KST15-3_001048	KST15-4_001182	KST16_000959	KST17_000356	KST19_001597	KST22_001427	KST26_002240	KST28_001349	KST29_001771	KST30_001077	KST31_001211	KST32_001433	KST33_001372	KST34_000872	KST35_000878	KST36_001425	KST37_001069	KST39_002889	KST5_001029	KZOM-213_000082	KZOM214_000139	MIN-905161_000348	MIN-905185_000453	MIN-905190_000246	MIN-905362_001042	MIN-905373_000409	MIN-921526_000771	MIN-921552_000967	MIN-921562_000358	MIN-921570_000721	MIN-921977_000319	MIN-921978_000880	MIN-921979_000227	MIN-921981_000518	MIN-921982_000070	MIN-921983_003556	MIN-921986_000337	MIN-921988_001051	MIN-921989_000527	MIN-923288_004475	MIN-929293_000362	MS1-015_000007	MS4-004_002730	MS9-005_000978	N1_000852	N2_000894	N5_000216	N8_000903	N9_000340	PGA21-027_000412	R029174_003177	RL1_000267	RL2_000934	RL3_000568	RL5_001580	SFSU-001464_000221	SFSU-001470_001830	SFSU-001471_000537	SFSU-001474_001080	SFSU-001476_000986	SFSU-001481_002692	SFSU-001501_004210	SFSU-001548_002960	SFSU-001554_001327	SFSU-001555_000935	SFSU-001690_002775	SV11-604_000051	TAAM-132367_000355	TAAM-132806_000429	TAAM-132820_001139	TAAM-175085_000582	TAAM-185627_001357	TR39322_000341	UBC-12520_000282	UBC-15479_001006	UBC-16706_001484	UBC-16737_000197	UBC-18518_001869	UBC-28267_001064	UBC-28296_000810	UBC-32159_001022	UBC-33027_001378	UT249_000385	UT250_000656	UT284_000798	UT285_001130	UT286_000949	UT354_000645	UT473_000375	UT477_000774	UT489_001622	UT555_001324	UT557_000864	UT567_000741	UT598_000366	UT600_000699	VOL5_001053	WSU-54517_000280	WTU-21375_000055	WTU-24390_001580	WTU-24718_001077	WTU-24735_001087	WTU-27121_000739	WTU-27134_001950	WTU-30041_003885	WTU-65824_001847	WTU-66301_000310	WTU-67988_000180	WTU-68299_000798	WTU-68809_001071	WTU-71222_001228	YSU-05349_000464	YSU-05404_000467	YSU-07119_000375	YSU-08902_002551	YSU-09148_006477	YSU-09856_002136	YSU-09901_001766	YSU-09929_000708	darkcap_000826	lightcap_004929
OG0006942	15-08-09_000801	15-08-10_000545	15-08-11_000580	15-08-12_000548	20100815009_001307	552NVP_000588	554NVP_000428	A-11354_005882	A19a-203_000322	A19a-227_000264	AL16_000224	Arora7188_000918	B53_001085	BD-953_000936	BD1301_003292	BD300_001558	BD572_000731	BD591_002834	BD592_001095	BD593_005102	BD594_001424	BD595_006047	BD596_001523	BD598_000688	BD599_000370	BD747_007785	BD942_000954	BD944_001238	BD945_000810	BD948_000450	BD949_000954	BD954_000969	BD955_000974	BD958_001109	BD961_000511	BD963_000767	Bi81_001985	jgi|Bolret1|13094|evm.model.Contig6.462	C-F-109468_003148	C-F-118985_000536	C153_001010	CBHV17-101_001814	DBG-1332_001044	DBG-17417_000814	DBG-17870_000722	DBG-23282_000167	DBG-24649_000903	DBG-25235_000961	DBG-5044_002799	DUKE-0193972_000237	DUKE-0350792_000579	DUKE-0351102_000092	Boletus03G005080	F-75196_002578	F-75615_000131	FA-09455_000820	FA-11071_000471	FA-13148_000783	FA-13860_000053	FA-13861_000464	FA-16929_000642	FA-18247_000677	GAL3858_001708	GM14-347_002251	GM15-045_000789	GM4-039_002302	HL1_000553	HL2_000437	HL3_000469	JFA-13440_000431	JFA-13455_000596	JFA-13456_000726	JFA-13485_001215	JWR839_001101	KR-M-0043421_001067	KST-15_001274	KST1_000774	KST12_001228	KST13-1_007839	KST14_000611	KST15-3_001050	KST15-4_001180	KST16_000961	KST17_000354	KST19_001599	KST22_001425	KST26_002242	KST28_001347	KST29_001769	KST30_001075	KST31_001213	KST32_001435	KST33_001374	KST34_000870	KST35_000880	KST36_001423	KST37_001067	KST39_002887	KST5_001027	KZOM-213_000084	KZOM214_000141	MIN-905161_000350	MIN-905185_000451	MIN-905190_000244	MIN-905362_001040	MIN-905373_000407	MIN-921526_000769	MIN-921552_002203	MIN-921562_000356	MIN-921570_000723	MIN-921977_000321	MIN-921978_000878	MIN-921979_000229	MIN-921981_000516	MIN-921982_000072	MIN-921983_004361	MIN-921986_000335	MIN-921988_001049	MIN-921989_000525	MIN-923288_004477	MIN-929293_000360	MS1-015_000005	MS4-004_002395	MS9-005_000976	N1_000850	N2_000892	N5_000214	N8_000905	N9_000338	PGA21-027_000410	R029174_003179	RL1_000265	RL2_000936	RL3_000566	RL5_001578	SFSU-001464_000223	SFSU-001470_001828	SFSU-001471_000535	SFSU-001474_001078	SFSU-001476_000988	SFSU-001481_002694	SFSU-001501_004208	SFSU-001548_002958	SFSU-001554_001329	SFSU-001555_000937	SFSU-001690_002777	SV11-604_000053	TAAM-132367_000353	TAAM-132806_000427	TAAM-132820_001137	TAAM-175085_000584	TAAM-185627_001359	TR39322_000339	UBC-12520_000280	UBC-15479_001008	UBC-16706_001482	UBC-16737_000199	UBC-18518_001867	UBC-28267_001062	UBC-28296_000812	UBC-32159_001020	UBC-33027_001376	UT249_000383	UT250_000654	UT284_000800	UT285_001132	UT286_000947	UT354_000647	UT473_000377	UT477_000772	UT489_001624	UT555_001322	UT557_000866	UT567_000739	UT598_000368	UT600_000701	VOL5_001055	WSU-54517_000278	WTU-21375_000057	WTU-24390_001582	WTU-24718_001079	WTU-24735_001089	WTU-27121_000737	WTU-27134_001948	WTU-30041_003887	WTU-65824_001845	WTU-66301_000312	WTU-67988_000178	WTU-68299_000796	WTU-68809_001069	WTU-71222_001226	YSU-05349_000462	YSU-05404_000469	YSU-07119_000377	YSU-08902_002549	YSU-09148_006061	YSU-09856_002138	YSU-09901_001768	YSU-09929_000706	darkcap_000828	lightcap_004927
OG0006943	15-08-09_000811	15-08-10_000536	15-08-11_000571	15-08-12_000539	20100815009_001298	552NVP_000579	554NVP_000438	A-11354_005521	A19a-203_000313	A19a-227_000255	AL16_000215	Arora7188_000928	B53_001077	BD-953_000927	BD1301_003284	BD300_003494	BD572_000724	BD591_002844	BD592_006274	BD593_004039	BD594_001415	BD595_006056	BD596_001531	BD598_000680	BD599_000361	BD747_007776	BD942_000963	BD944_001230	BD945_000819	BD948_000441	BD949_000946	BD954_000961	BD955_000966	BD958_001101	BD961_000520	BD963_000757	Bi81_001976	jgi|Bolret1|13084|evm.model.Contig6.452	C-F-109468_003158	C-F-118985_001385	C153_007999	CBHV17-101_003157	DBG-1332_001036	DBG-17417_000806	DBG-17870_000731	DBG-23282_000158	DBG-24649_000913	DBG-25235_000971	DBG-5044_002330	DUKE-0193972_000246	DUKE-0350792_000570	DUKE-0351102_000083	Boletus03G005180	F-75196_002588	F-75615_000123	FA-09455_000811	FA-11071_000461	FA-13148_000791	FA-13860_000062	FA-13861_000456	FA-16929_000633	FA-18247_000686	GAL3858_005785	GM14-347_002510	GM15-045_000798	GM4-039_002404	HL1_000562	HL2_000428	HL3_000460	JFA-13440_000441	JFA-13455_000605	JFA-13456_000718	JFA-13485_008913	JWR839_001092	KR-M-0043421_004234	KST-15_001264	KST1_000766	KST12_003065	KST13-1_002270	KST14_000602	KST15-3_001060	KST15-4_001171	KST16_000971	KST17_003026	KST19_002629	KST22_006934	KST26_008923	KST28_001338	KST29_001760	KST30_001066	KST31_001223	KST32_001445	KST33_001384	KST34_000861	KST35_000890	KST36_001414	KST37_001057	KST39_002878	KST5_001625	KZOM-213_000094	KZOM214_000151	MIN-905161_000360	MIN-905185_002993	MIN-905190_000234	MIN-905362_007763	MIN-905373_000398	MIN-921526_000760	MIN-921552_002211	MIN-921562_000347	MIN-921570_000732	MIN-921977_000331	MIN-921978_000870	MIN-921979_000238	MIN-921981_000506	MIN-921982_000082	MIN-921983_004369	MIN-921986_000326	MIN-921988_001040	MIN-921989_000517	MIN-923288_005435	MIN-929293_000350	MS1-015_002710	MS4-004_002404	MS9-005_001908	N1_000842	N2_000883	N5_000205	N8_000915	N9_000329	PGA21-027_000401	R029174_003263	RL1_000257	RL2_000945	RL3_000557	RL5_001570	SFSU-001464_000232	SFSU-001470_001818	SFSU-001471_000526	SFSU-001474_001070	SFSU-001476_000997	SFSU-001481_002703	SFSU-001501_004200	SFSU-001548_006110	SFSU-001554_001338	SFSU-001555_000947	SFSU-001690_006614	SV11-604_000062	TAAM-132367_000344	TAAM-132806_000417	TAAM-132820_001129	TAAM-175085_000594	TAAM-185627_005916	TR39322_000331	UBC-12520_000271	UBC-15479_001018	UBC-16706_008705	UBC-16737_007779	UBC-18518_001858	UBC-28267_003196	UBC-28296_000822	UBC-32159_001011	UBC-33027_002648	UT249_000373	UT250_000645	UT284_000810	UT285_001142	UT286_007203	UT354_000656	UT473_000386	UT477_000763	UT489_001633	UT555_005292	UT557_000876	UT567_005484	UT598_000377	UT600_000710	VOL5_001064	WSU-54517_000269	WTU-21375_000067	WTU-24390_005976	WTU-24718_001089	WTU-24735_001099	WTU-27121_000728	WTU-27134_001939	WTU-30041_003897	WTU-65824_001836	WTU-66301_000321	WTU-67988_008597	WTU-68299_000787	WTU-68809_001060	WTU-71222_001217	YSU-05349_000453	YSU-05404_000477	YSU-07119_000387	YSU-08902_002540	YSU-09148_001572	YSU-09856_002037	YSU-09901_001778	YSU-09929_000697	darkcap_002193	lightcap_004691
OG0006944	15-08-09_000813	15-08-10_000532	15-08-11_000568	15-08-12_000535	20100815009_001295	552NVP_000576	554NVP_000441	A-11354_004419	A19a-203_000310	A19a-227_000252	AL16_000212	Arora7188_000931	B53_001074	BD-953_000924	BD1301_003281	BD300_003491	BD572_000721	BD591_002847	BD592_006271	BD593_004036	BD594_001412	BD595_006059	BD596_001534	BD598_000677	BD599_000358	BD747_007773	BD942_000964	BD944_001227	BD945_000820	BD948_000438	BD949_000943	BD954_000958	BD955_000963	BD958_001097	BD961_000523	BD963_000754	Bi81_004118	jgi|Bolret1|13080|evm.model.Contig6.448	C-F-109468_003161	C-F-118985_008408	C153_008002	CBHV17-101_003160	DBG-1332_001032	DBG-17417_000803	DBG-17870_000732	DBG-23282_000155	DBG-24649_000915	DBG-25235_000972	DBG-5044_002327	DUKE-0193972_000249	DUKE-0350792_000567	DUKE-0351102_000080	Boletus03G005210	F-75196_002591	F-75615_000120	FA-09455_000808	FA-11071_000458	FA-13148_000794	FA-13860_000065	FA-13861_000453	FA-16929_008494	FA-18247_000689	GAL3858_005788	GM14-347_002507	GM15-045_000801	GM4-039_002401	HL1_000565	HL2_000425	HL3_000457	JFA-13440_000444	JFA-13455_000608	JFA-13456_000715	JFA-13485_008916	JWR839_001089	KR-M-0043421_004237	KST-15_001260	KST1_000763	KST12_003062	KST13-1_002267	KST14_000599	KST15-3_001063	KST15-4_001168	KST16_000974	KST17_003029	KST19_002632	KST22_006937	KST26_008926	KST28_001335	KST29_001757	KST30_001063	KST31_001226	KST32_001448	KST33_001387	KST34_000858	KST35_000893	KST36_001411	KST37_001054	KST39_002875	KST5_001622	KZOM-213_000097	KZOM214_000154	MIN-905161_006810	MIN-905185_002996	MIN-905190_000231	MIN-905362_007766	MIN-905373_000395	MIN-921526_000756	MIN-921552_002214	MIN-921562_000344	MIN-921570_000733	MIN-921977_002160	MIN-921978_000867	MIN-921979_000241	MIN-921981_000503	MIN-921982_000085	MIN-921983_001878	MIN-921986_000323	MIN-921988_001037	MIN-921989_000514	MIN-923288_005438	MIN-929293_000347	MS1-015_002707	MS4-004_002406	MS9-005_001905	N1_000839	N2_000879	N5_000202	N8_000918	N9_000326	PGA21-027_000397	R029174_003260	RL1_000254	RL2_010191	RL3_000554	RL5_001567	SFSU-001464_000233	SFSU-001470_001815	SFSU-001471_000523	SFSU-001474_001067	SFSU-001476_000998	SFSU-001481_007850	SFSU-001501_004197	SFSU-001548_007730	SFSU-001554_001341	SFSU-001555_000950	SFSU-001690_006611	SV11-604_000065	TAAM-132367_000341	TAAM-132806_000414	TAAM-132820_001126	TAAM-175085_000597	TAAM-185627_005919	TR39322_000328	UBC-12520_000268	UBC-15479_001021	UBC-16706_008702	UBC-16737_004858	UBC-18518_001855	UBC-28267_003199	UBC-28296_000825	UBC-32159_001008	UBC-33027_002651	UT249_000370	UT250_000642	UT284_000813	UT285_001145	UT286_007200	UT354_000659	UT473_000389	UT477_000760	UT489_001636	UT555_005295	UT557_000879	UT567_005487	UT598_000380	UT600_000713	VOL5_001067	WSU-54517_000266	WTU-21375_000070	WTU-24390_005979	WTU-24718_001092	WTU-24735_009704	WTU-27121_000724	WTU-27134_008329	WTU-30041_003900	WTU-65824_001833	WTU-66301_000324	WTU-67988_008600	WTU-68299_000783	WTU-68809_001057	WTU-71222_001214	YSU-05349_000450	YSU-05404_002110	YSU-07119_000390	YSU-08902_002537	YSU-09148_001575	YSU-09856_002040	YSU-09901_001780	YSU-09929_000693	darkcap_002196	lightcap_004688
OG0006945	15-08-09_000827	15-08-10_004623	15-08-11_000712	15-08-12_004215	20100815009_006924	552NVP_004902	554NVP_002815	A-11354_004199	A19a-203_006234	A19a-227_007498	AL16_008220	Arora7188_007120	B53_000803	BD-953_010012	BD1301_006374	BD300_006180	BD572_001918	BD591_002557	BD592_002797	BD593_002016	BD594_001398	BD595_004845	BD596_004414	BD598_005142	BD599_005014	BD747_011472	BD942_001751	BD944_002551	BD945_001918	BD948_002298	BD949_001864	BD954_002343	BD955_002149	BD958_002750	BD961_006127	BD963_005765	Bi81_001101	jgi|Bolret1|14714|evm.model.Contig8.329	C-F-109468_007167	C-F-118985_003375	C153_004787	CBHV17-101_003448	DBG-1332_003886	DBG-17417_002096	DBG-17870_001844	DBG-23282_003051	DBG-24649_002487	DBG-25235_005636	DBG-5044_001289	DUKE-0193972_005758	DUKE-0350792_006644	DUKE-0351102_009700	Boletus10G001220	F-75196_008079	F-75615_005564	FA-09455_003284	FA-11071_005640	FA-13148_006042	FA-13860_003530	FA-13861_000817	FA-16929_003570	FA-18247_004417	GAL3858_001191	GM14-347_005534	GM15-045_005083	GM4-039_003069	HL1_008041	HL2_007843	HL3_006443	JFA-13440_002315	JFA-13455_003932	JFA-13456_008385	JFA-13485_003442	JWR839_001897	KR-M-0043421_009738	KST-15_007481	KST1_007804	KST12_001426	KST13-1_005462	KST14_001648	KST15-3_002793	KST15-4_002680	KST16_003063	KST17_002189	KST19_001566	KST22_001526	KST26_001238	KST28_002702	KST29_006585	KST30_004966	KST31_002877	KST32_004935	KST33_006184	KST34_008573	KST35_002380	KST36_007956	KST37_008291	KST39_006110	KST5_007929	KZOM-213_001690	KZOM214_002509	MIN-905161_005110	MIN-905185_005979	MIN-905190_005725	MIN-905362_007451	MIN-905373_005335	MIN-921526_007413	MIN-921552_007033	MIN-921562_004009	MIN-921570_005881	MIN-921977_003044	MIN-921978_003271	MIN-921979_001889	MIN-921981_006308	MIN-921982_006491	MIN-921983_005299	MIN-921986_003680	MIN-921988_009368	MIN-921989_005824	MIN-923288_004949	MIN-929293_008144	MS1-015_007317	MS4-004_003533	MS9-005_007450	N1_003718, N1_013592	N2_006255	N5_006623	N8_009100	N9_009359	PGA21-027_006794	R029174_002209	RL1_006468	RL2_000787	RL3_004304	RL5_009743	SFSU-001464_003242	SFSU-001470_007530	SFSU-001471_004457	SFSU-001474_001956	SFSU-001476_001617	SFSU-001481_005153	SFSU-001501_002253	SFSU-001548_004616		SFSU-001555_002993	SFSU-001690_009460	SV11-604_005154	TAAM-132367_001118	TAAM-132806_002538	TAAM-132820_001268	TAAM-175085_001166	TAAM-185627_003560	TR39322_001016	UBC-12520_002819	UBC-15479_003701	UBC-16706_002137	UBC-16737_005554	UBC-18518_001452	UBC-28267_007086	UBC-28296_005266	UBC-32159_005880	UBC-33027_006551	UT249_004685	UT250_005542	UT284_008863	UT285_009181	UT286_009101	UT354_008579	UT473_009828	UT477_005088	UT489_009837	UT555_006498	UT557_000218	UT567_009161	UT598_003262	UT600_004430	VOL5_007928	WSU-54517_005359	WTU-21375_001239	WTU-24390_002994	WTU-24718_002046	WTU-24735_009668	WTU-27121_002092	WTU-27134_004458	WTU-30041_003094	WTU-65824_001495	WTU-66301_009475	WTU-67988_004622	WTU-68299_004487	WTU-68809_008459	WTU-71222_000843	YSU-05349_008323	YSU-05404_009430	YSU-07119_003347	YSU-08902_008479	YSU-09148_006658	YSU-09856_000471	YSU-09901_003442	YSU-09929_008476	darkcap_005965	lightcap_004211
OG0006946	15-08-09_000836	15-08-10_004139	15-08-11_000703	15-08-12_004068	20100815009_003705	552NVP_003341	554NVP_004484	A-11354_000646	A19a-203_001570	A19a-227_002733	AL16_001080	Arora7188_002722	B53_000794	BD-953_010003	BD1301_006365	BD300_004457	BD572_005513	BD591_005109	BD592_003638	BD593_002007	BD594_001407	BD595_004854	BD596_005270	BD598_003298	BD599_002342	BD747_011481	BD942_001742	BD944_002560	BD945_001927	BD948_002289	BD949_001873	BD954_002352	BD955_002158	BD958_002759	BD961_002163	BD963_004194	Bi81_001092	jgi|Bolret1|14705|evm.model.Contig8.320	C-F-109468_007176	C-F-118985_001476	C153_001972	CBHV17-101_001425	DBG-1332_006238	DBG-17417_002087	DBG-17870_001835	DBG-23282_003042	DBG-24649_002478	DBG-25235_005627	DBG-5044_001280	DUKE-0193972_005767	DUKE-0350792_003105	DUKE-0351102_003213	Boletus10G001310	F-75196_008070	F-75615_005455	FA-09455_003445	FA-11071_002658	FA-13148_003185	FA-13860_004386	FA-13861_000826	FA-16929_003257	FA-18247_003641	GAL3858_001181	GM14-347_001930	GM15-045_002605	GM4-039_004038	HL1_001811	HL2_002029	HL3_003808	JFA-13440_003742	JFA-13455_003800	JFA-13456_001319	JFA-13485_002103	JWR839_001906	KR-M-0043421_004404	KST-15_007472	KST1_003851	KST12_001417	KST13-1_002456	KST14_001639	KST15-3_005087	KST15-4_004041	KST16_003236	KST17_002198	KST19_001575	KST22_001535	KST26_001229	KST28_002693	KST29_003660	KST30_005324	KST31_002868	KST32_003520	KST33_002486	KST34_005613	KST35_002371	KST36_003807	KST37_003586	KST39_004756	KST5_001139	KZOM-213_004495	KZOM214_002518	MIN-905161_004428	MIN-905185_002624	MIN-905190_001490	MIN-905362_003825	MIN-905373_001755	MIN-921526_003982	MIN-921552_002632	MIN-921562_004289	MIN-921570_005890	MIN-921977_004109	MIN-921978_005797	MIN-921979_005347	MIN-921981_004104	MIN-921982_004137	MIN-921983_003432	MIN-921986_003518	MIN-921988_002012	MIN-921989_005384	MIN-923288_002092	MIN-929293_003878	MS1-015_002065	MS4-004_004280	MS9-005_001977	N1_004044	N2_002879	N5_006614	N8_001881	N9_002999	PGA21-027_003001	R029174_002218	RL1_002674	RL2_000796	RL3_003090	RL5_003521	SFSU-001464_003233, SFSU-001464_014038	SFSU-001470_003614	SFSU-001471_004233	SFSU-001474_001947	SFSU-001476_001608	SFSU-001481_004545	SFSU-001501_002262	SFSU-001548_001866	SFSU-001554_002425	SFSU-001555_004335	SFSU-001690_005830	SV11-604_005145	TAAM-132367_003100	TAAM-132806_002529		TAAM-175085_004064	TAAM-185627_003547	TR39322_001007	UBC-12520_003328	UBC-15479_001426	UBC-16706_003313	UBC-16737_002611	UBC-18518_001461	UBC-28267_002166	UBC-28296_002672	UBC-32159_002939	UBC-33027_001520	UT249_003775	UT250_002956	UT284_001794	UT285_004135	UT286_003850	UT354_002462	UT473_003549	UT477_004084	UT489_003341	UT555_003144	UT557_000227	UT567_002189	UT598_001809	UT600_002784	VOL5_001759	WSU-54517_003862	WTU-21375_001248	WTU-24390_003668	WTU-24718_002188	WTU-24735_002913	WTU-27121_004654	WTU-27134_003662	WTU-30041_003085	WTU-65824_001504	WTU-66301_003631	WTU-67988_001815	WTU-68299_002832	WTU-68809_008450	WTU-71222_000834	YSU-05349_003845	YSU-05404_002520	YSU-07119_004645	YSU-08902_004643	YSU-09148_004259	YSU-09856_000462	YSU-09901_003433	YSU-09929_005640	darkcap_003275	lightcap_002595
OG0006947	15-08-09_000847	15-08-10_004885	15-08-11_003786	15-08-12_002382	20100815009_001518	552NVP_005059	554NVP_004804	A-11354_003431	A19a-203_002814	A19a-227_007234	AL16_003353	Arora7188_005216	B53_006875	BD-953_009840	BD1301_010046	BD300_002693	BD572_002777	BD591_001253	BD592_004503	BD593_004417	BD594_004084	BD595_003992	BD596_003009	BD598_005323	BD599_001219	BD747_006028	BD942_005087	BD944_001441	BD945_002068	BD948_007617	BD949_003445	BD954_001724	BD955_001503	BD958_003012	BD961_005431	BD963_002733	Bi81_001514	jgi|Bolret1|4235|evm.model.Contig17.342	C-F-109468_004440	C-F-118985_001540	C153_007448	CBHV17-101_002393	DBG-1332_001107	DBG-17417_000838	DBG-17870_005964	DBG-23282_001839	DBG-24649_001297	DBG-25235_007194	DBG-5044_001164	DUKE-0193972_007683, DUKE-0193972_010112	DUKE-0350792_003113	DUKE-0351102_000553	Boletus00G003940	F-75196_003921	F-75615_003884	FA-09455_002256	FA-11071_006536	FA-13148_006219	FA-13860_002713	FA-13861_012294	FA-16929_004710	FA-18247_006508	GAL3858_000776	GM14-347_002903	GM15-045_002434	GM4-039_006154	HL1_002714	HL2_001804	HL3_003796	JFA-13440_003062	JFA-13455_006021	JFA-13456_006760	JFA-13485_000819	JWR839_001380	KR-M-0043421_005264	KST-15_005816	KST1_002675	KST12_004585	KST13-1_004198	KST14_000893	KST15-3_001439	KST15-4_002390	KST16_004303	KST17_001945	KST19_001010	KST22_002345	KST26_001917	KST28_001985	KST29_005457	KST30_002213	KST31_006314	KST32_001895	KST33_003783	KST34_006579	KST35_001925	KST36_002169	KST37_005719	KST39_003591	KST5_009801	KZOM-213_005090		MIN-905161_006140	MIN-905185_001538	MIN-905190_004304	MIN-905362_002750	MIN-905373_004852	MIN-921526_003294	MIN-921552_003046	MIN-921562_002474	MIN-921570_006329	MIN-921977_006074	MIN-921978_006683	MIN-921979_002618	MIN-921981_005296	MIN-921982_003024	MIN-921983_012830	MIN-921986_007495	MIN-921988_002984	MIN-921989_005311, MIN-921989_015930	MIN-923288_004706	MIN-929293_001479	MS1-015_001643	MS4-004_002083	MS9-005_003161	N1_002224	N2_003614	N5_004941	N8_002050	N9_004307	PGA21-027_001883	R029174_002512	RL1_001488	RL2_005050	RL3_003251	RL5_004675	SFSU-001464_003559	SFSU-001470_001223	SFSU-001471_006196	SFSU-001474_002495	SFSU-001476_001242	SFSU-001481_004844	SFSU-001501_006238	SFSU-001548_001332	SFSU-001554_002079	SFSU-001555_003186	SFSU-001690_002658	SV11-604_005816	TAAM-132367_008251	TAAM-132806_000990		TAAM-175085_009518	TAAM-185627_007891	TR39322_002939	UBC-12520_001243	UBC-15479_008371	UBC-16706_001403	UBC-16737_005194	UBC-18518_001698	UBC-28267_000861	UBC-28296_004809	UBC-32159_012473	UBC-33027_001121	UT249_001546	UT250_003469	UT284_004269	UT285_002379	UT286_002926	UT354_005464	UT473_004726	UT477_005318	UT489_002147	UT555_002660	UT557_002873	UT567_001451	UT598_002215	UT600_002446	VOL5_000701	WSU-54517_001919	WTU-21375_001055	WTU-24390_002606	WTU-24718_001770	WTU-24735_002855	WTU-27121_002406	WTU-27134_003280	WTU-30041_003444	WTU-65824_003430	WTU-66301_004993	WTU-67988_001799	WTU-68299_004280	WTU-68809_005519	WTU-71222_005704	YSU-05349_004048	YSU-05404_003110	YSU-07119_003238	YSU-08902_001575	YSU-09148_003852	YSU-09856_002609	YSU-09901_006641	YSU-09929_001578	darkcap_000705	lightcap_002560
OG0006948	15-08-09_000848	15-08-10_004884	15-08-11_003785	15-08-12_002383	20100815009_001519	552NVP_005058	554NVP_004805	A-11354_003430	A19a-203_002813	A19a-227_007235	AL16_003354	Arora7188_005215	B53_006874	BD-953_009839	BD1301_010047	BD300_002692	BD572_002778	BD591_001254	BD592_004504	BD593_004418	BD594_004083	BD595_003993	BD596_003010	BD598_005324	BD599_001220	BD747_006029	BD942_005086	BD944_001442	BD945_002067	BD948_007618	BD949_003444	BD954_001723	BD955_001504	BD958_003011	BD961_005430	BD963_002734	Bi81_001513	jgi|Bolret1|4234|evm.model.Contig17.341	C-F-109468_004441	C-F-118985_001541	C153_007449	CBHV17-101_002394	DBG-1332_001108	DBG-17417_000839	DBG-17870_005965	DBG-23282_001838	DBG-24649_001298	DBG-25235_007195	DBG-5044_001165	DUKE-0193972_007684, DUKE-0193972_010113	DUKE-0350792_003114	DUKE-0351102_000552	Boletus00G003930	F-75196_003922	F-75615_003885	FA-09455_002257	FA-11071_006537	FA-13148_006220	FA-13860_002712	FA-13861_007392	FA-16929_008679	FA-18247_006506	GAL3858_000775	GM14-347_002902	GM15-045_002435	GM4-039_006155	HL1_002713	HL2_001805	HL3_003797	JFA-13440_003063	JFA-13455_006022	JFA-13456_006759	JFA-13485_000818	JWR839_001381	KR-M-0043421_004317	KST-15_005815	KST1_002674	KST12_004584	KST13-1_004199	KST14_000892	KST15-3_001440	KST15-4_002389	KST16_004302	KST17_001944	KST19_001009	KST22_002344	KST26_001916	KST28_001986	KST29_005458	KST30_002214	KST31_006315	KST32_001894	KST33_003782	KST34_006578	KST35_001926	KST36_002170	KST37_005718	KST39_003590	KST5_011584	KZOM-213_005091		MIN-905161_004095	MIN-905185_001537	MIN-905190_004305	MIN-905362_002749	MIN-905373_004851	MIN-921526_003295	MIN-921552_003047	MIN-921562_002475	MIN-921570_006330	MIN-921977_006075	MIN-921978_006682	MIN-921979_002619	MIN-921981_005297	MIN-921982_003025	MIN-921983_004176	MIN-921986_008943	MIN-921988_002983	MIN-921989_008229	MIN-923288_004707	MIN-929293_001478	MS1-015_001642	MS4-004_002084	MS9-005_003162	N1_002225	N2_003613	N5_004940	N8_002051	N9_004308	PGA21-027_001884	R029174_002513	RL1_001489	RL2_005051	RL3_003252	RL5_004676	SFSU-001464_003560	SFSU-001470_001222	SFSU-001471_006197	SFSU-001474_002496	SFSU-001476_001243	SFSU-001481_004843	SFSU-001501_006237	SFSU-001548_001333	SFSU-001554_002078	SFSU-001555_003185	SFSU-001690_002657	SV11-604_005815	TAAM-132367_008250	TAAM-132806_000989	TAAM-132820_000807	TAAM-175085_009519	TAAM-185627_006604	TR39322_002940	UBC-12520_001242	UBC-15479_008372	UBC-16706_001402	UBC-16737_005195	UBC-18518_001697	UBC-28267_000862	UBC-28296_004808	UBC-32159_009048	UBC-33027_001120	UT249_001547	UT250_003470	UT284_004268	UT285_002378	UT286_002927	UT354_005463	UT473_004725	UT477_005317	UT489_002146	UT555_002661	UT557_002872	UT567_001452	UT598_002216	UT600_002445	VOL5_000702	WSU-54517_001918	WTU-21375_001056	WTU-24390_002607	WTU-24718_001771	WTU-24735_002856	WTU-27121_002407	WTU-27134_003279	WTU-30041_003443	WTU-65824_003431	WTU-66301_004994	WTU-67988_001800	WTU-68299_004279	WTU-68809_005520	WTU-71222_005703	YSU-05349_004049	YSU-05404_003109	YSU-07119_003239	YSU-08902_001576	YSU-09148_003853	YSU-09856_002608	YSU-09901_006640	YSU-09929_001577	darkcap_000704	lightcap_002561
OG0006949	15-08-09_000849	15-08-10_004883	15-08-11_003784	15-08-12_002384	20100815009_001521	552NVP_005057	554NVP_004806	A-11354_004692	A19a-203_002812	A19a-227_009899	AL16_003355	Arora7188_005214	B53_006873	BD-953_009838	BD1301_010048	BD300_002691	BD572_002779	BD591_001255	BD592_004505	BD593_004419	BD594_004082	BD595_003994	BD596_003011	BD598_005325	BD599_001221	BD747_006030	BD942_005085	BD944_001443	BD945_002066	BD948_007619	BD949_003443	BD954_001722	BD955_001505	BD958_003010	BD961_005429	BD963_002735	Bi81_001512	jgi|Bolret1|4233|evm.model.Contig17.340	C-F-109468_004442	C-F-118985_001542	C153_003154	CBHV17-101_002395	DBG-1332_001109	DBG-17417_000840	DBG-17870_005966	DBG-23282_001837	DBG-24649_001299	DBG-25235_007196	DBG-5044_001166	DUKE-0193972_007685	DUKE-0350792_003115	DUKE-0351102_000551	Boletus00G003920	F-75196_003923, F-75196_009840	F-75615_003886	FA-09455_002258	FA-11071_006538	FA-13148_006221	FA-13860_002711	FA-13861_007393	FA-16929_008678	FA-18247_006505	GAL3858_000774	GM14-347_002901	GM15-045_002436	GM4-039_006156	HL1_002712	HL2_001806	HL3_003798	JFA-13440_003064	JFA-13455_006023	JFA-13456_006758	JFA-13485_000817	JWR839_001382	KR-M-0043421_004318	KST-15_005814	KST1_002673	KST12_004583	KST13-1_004200	KST14_000891	KST15-3_001441	KST15-4_002388	KST16_004301	KST17_001943	KST19_001008	KST22_002343	KST26_001915	KST28_001987	KST29_005459	KST30_002215	KST31_006316	KST32_001893	KST33_003781	KST34_006577	KST35_001927	KST36_002171	KST37_005717	KST39_003589	KST5_005748	KZOM-213_005092		MIN-905161_004094	MIN-905185_001536	MIN-905190_004306	MIN-905362_002748	MIN-905373_004850	MIN-921526_003296	MIN-921552_003048	MIN-921562_002476	MIN-921570_006331	MIN-921977_006076	MIN-921978_006681	MIN-921979_002620	MIN-921981_005298	MIN-921982_003026	MIN-921983_004177	MIN-921986_008942	MIN-921988_002982	MIN-921989_008228	MIN-923288_004708	MIN-929293_001477	MS1-015_001641	MS4-004_002085	MS9-005_003163	N1_002226	N2_003612	N5_004939	N8_002052	N9_004309	PGA21-027_001885	R029174_002514	RL1_001490	RL2_005052	RL3_003253	RL5_004677	SFSU-001464_003561	SFSU-001470_001221	SFSU-001471_006198	SFSU-001474_002497	SFSU-001476_001244	SFSU-001481_004842	SFSU-001501_006236	SFSU-001548_001334	SFSU-001554_002077	SFSU-001555_003184	SFSU-001690_002656	SV11-604_005814	TAAM-132367_008249	TAAM-132806_000988	TAAM-132820_000806	TAAM-175085_010179	TAAM-185627_006603	TR39322_002941	UBC-12520_001241	UBC-15479_002030	UBC-16706_001401	UBC-16737_005196	UBC-18518_001696	UBC-28267_000863	UBC-28296_004807	UBC-32159_009047	UBC-33027_001119	UT249_001548	UT250_003471	UT284_004267	UT285_002377	UT286_002928	UT354_005462	UT473_004724	UT477_006157	UT489_002145	UT555_002662	UT557_002871	UT567_001453	UT598_002217	UT600_002444	VOL5_000703	WSU-54517_001917	WTU-21375_001057	WTU-24390_002608	WTU-24718_001772	WTU-24735_002857	WTU-27121_002408	WTU-27134_003278	WTU-30041_003442	WTU-65824_003432	WTU-66301_004995	WTU-67988_001801	WTU-68299_004278	WTU-68809_005521	WTU-71222_005702	YSU-05349_004050	YSU-05404_003108	YSU-07119_003240	YSU-08902_001577	YSU-09148_003854	YSU-09856_002607	YSU-09901_006639	YSU-09929_001576	darkcap_000703	lightcap_002562
OG0006950	15-08-09_000852	15-08-10_004880	15-08-11_003781	15-08-12_002387	20100815009_001524	552NVP_005054	554NVP_004809	A-11354_004689	A19a-203_002809	A19a-227_006947	AL16_003358	Arora7188_005211	B53_001678	BD-953_009835	BD1301_010053	BD300_002688	BD572_002782	BD591_001258	BD592_004508	BD593_004422	BD594_004079	BD595_003997	BD596_003014	BD598_005328	BD599_001224	BD747_006033, BD747_006033-T2, BD747_006033-T3	BD942_005082	BD944_001446	BD945_002063	BD948_004000	BD949_003440	BD954_001719	BD955_001508	BD958_003007	BD961_007773	BD963_002738	Bi81_001509		C-F-109468_004445	C-F-118985_001545	C153_003151	CBHV17-101_002398	DBG-1332_001112	DBG-17417_000843	DBG-17870_005969	DBG-23282_001834	DBG-24649_001302	DBG-25235_007199	DBG-5044_001169	DUKE-0193972_007688	DUKE-0350792_003118	DUKE-0351102_000548	Boletus00G003890	F-75196_003926	F-75615_003889	FA-09455_002261	FA-11071_001188	FA-13148_007167	FA-13860_002708	FA-13861_003896	FA-16929_007322	FA-18247_010513	GAL3858_000771	GM14-347_008813	GM15-045_002439	GM4-039_011780	HL1_002709	HL2_001809	HL3_003801	JFA-13440_003067	JFA-13455_007741	JFA-13456_003606	JFA-13485_000814	JWR839_001385	KR-M-0043421_004321	KST-15_005811	KST1_002670	KST12_004580	KST13-1_004203	KST14_000888	KST15-3_001444	KST15-4_002385	KST16_004298	KST17_001940	KST19_001005	KST22_002340	KST26_001912	KST28_001990	KST29_005462	KST30_002218	KST31_006319	KST32_001890	KST33_003778	KST34_006574	KST35_001930	KST36_002174	KST37_005714	KST39_003586	KST5_005751	KZOM-213_005095		MIN-905161_004091	MIN-905185_001533	MIN-905190_010639	MIN-905362_002745	MIN-905373_006020	MIN-921526_003299	MIN-921552_009271	MIN-921562_002479	MIN-921570_006334	MIN-921977_006668	MIN-921978_003415	MIN-921979_002623	MIN-921981_005301	MIN-921982_003029	MIN-921983_004180	MIN-921986_000774	MIN-921988_007511	MIN-921989_006149	MIN-923288_009777	MIN-929293_001474	MS1-015_010102	MS4-004_002088	MS9-005_003166	N1_002229	N2_009329	N5_004936	N8_002055	N9_004312	PGA21-027_001888	R029174_002517	RL1_001493	RL2_005592	RL3_003256	RL5_004680	SFSU-001464_003564	SFSU-001470_001218	SFSU-001471_011384	SFSU-001474_002500	SFSU-001476_001247	SFSU-001481_004839	SFSU-001501_006233	SFSU-001548_001337	SFSU-001554_002074	SFSU-001555_003181	SFSU-001690_002653	SV11-604_005811	TAAM-132367_006219	TAAM-132806_000985	TAAM-132820_000803	TAAM-175085_000692	TAAM-185627_006600	TR39322_002944	UBC-12520_001238	UBC-15479_002033	UBC-16706_001398	UBC-16737_005199	UBC-18518_001693	UBC-28267_000866	UBC-28296_004804	UBC-32159_009679	UBC-33027_001116	UT249_001551	UT250_003474	UT284_008529	UT285_002374	UT286_002931	UT354_011615	UT473_004721	UT477_006154	UT489_002142	UT555_002665	UT557_002868	UT567_001456	UT598_002220	UT600_002441	VOL5_000706	WSU-54517_001914	WTU-21375_001060	WTU-24390_002611	WTU-24718_001943	WTU-24735_002860	WTU-27121_002411	WTU-27134_003275	WTU-30041_003439	WTU-65824_003435	WTU-66301_010315	WTU-67988_001808	WTU-68299_007636	WTU-68809_005524	WTU-71222_005699	YSU-05349_004053	YSU-05404_003105	YSU-07119_003243	YSU-08902_001580	YSU-09148_003857	YSU-09856_002604	YSU-09901_006636	YSU-09929_001573	darkcap_000700	lightcap_002565
OG0006951	15-08-09_000853	15-08-10_012506	15-08-11_005735	15-08-12_002388	20100815009_001525	552NVP_010101	554NVP_004810	A-11354_007103	A19a-203_002808	A19a-227_006946	AL16_003359	Arora7188_005210	B53_001677	BD-953_009834	BD1301_010054	BD300_002687	BD572_002783	BD591_001259	BD592_004509	BD593_004423	BD594_004078	BD595_003998	BD596_003015	BD598_002439	BD599_001225	BD747_006034	BD942_005081	BD944_001447	BD945_002062	BD948_004001	BD949_003439	BD954_001718	BD955_001509	BD958_003006	BD961_007774	BD963_002739	Bi81_001508	jgi|Bolret1|4227|evm.model.Contig17.334	C-F-109468_004446	C-F-118985_008868	C153_003150	CBHV17-101_008702	DBG-1332_001113	DBG-17417_000844	DBG-17870_005970	DBG-23282_001833	DBG-24649_001303	DBG-25235_007200	DBG-5044_001170	DUKE-0193972_007689	DUKE-0350792_003119	DUKE-0351102_000547	Boletus00G003880	F-75196_003927	F-75615_003890	FA-09455_002262	FA-11071_001187	FA-13148_007166	FA-13860_002707	FA-13861_003895	FA-16929_007321	FA-18247_004458	GAL3858_000770	GM14-347_008814	GM15-045_002440	GM4-039_013442	HL1_002708	HL2_001810	HL3_003802	JFA-13440_003068	JFA-13455_007740	JFA-13456_003605	JFA-13485_000813	JWR839_001386	KR-M-0043421_004322	KST-15_005810	KST1_001390	KST12_004579	KST13-1_004204	KST14_000887	KST15-3_001445	KST15-4_002384	KST16_004297	KST17_001939	KST19_001004	KST22_002339	KST26_001911	KST28_001991	KST29_005463	KST30_002219	KST31_006320	KST32_001889	KST33_003777	KST34_006573	KST35_001931	KST36_002175	KST37_005713	KST39_003585	KST5_005752	KZOM-213_005096		MIN-905161_004090	MIN-905185_001532	MIN-905190_012109	MIN-905362_002744	MIN-905373_006021	MIN-921526_012884	MIN-921552_008869	MIN-921562_002480	MIN-921570_006335	MIN-921977_006669	MIN-921978_003416	MIN-921979_002624	MIN-921981_002002	MIN-921982_003030	MIN-921983_004181	MIN-921986_000775	MIN-921988_007510	MIN-921989_006148	MIN-923288_009778	MIN-929293_001473	MS1-015_011264	MS4-004_002089	MS9-005_003167	N1_002230	N2_009328	N5_004935	N8_002056	N9_004313	PGA21-027_001889	R029174_002518	RL1_001494	RL2_005591	RL3_003257	RL5_005612	SFSU-001464_003565	SFSU-001470_001217	SFSU-001471_009033	SFSU-001474_002501	SFSU-001476_001248	SFSU-001481_004838	SFSU-001501_008002	SFSU-001548_001338	SFSU-001554_002073	SFSU-001555_003180	SFSU-001690_005284	SV11-604_005810	TAAM-132367_006218	TAAM-132806_000984	TAAM-132820_000802	TAAM-175085_000691	TAAM-185627_008308	TR39322_002945	UBC-12520_001237	UBC-15479_002034	UBC-16706_001397	UBC-16737_005200	UBC-18518_001692	UBC-28267_000867	UBC-28296_004803	UBC-32159_009680	UBC-33027_001115	UT249_001552	UT250_003475	UT284_008528	UT285_002373	UT286_002932	UT354_005089	UT473_012327	UT477_002219	UT489_002141	UT555_002666, UT555_016586	UT557_002867	UT567_001457	UT598_002221	UT600_008676	VOL5_000707	WSU-54517_001913	WTU-21375_001061	WTU-24390_002612	WTU-24718_001944	WTU-24735_002861	WTU-27121_002412	WTU-27134_012492	WTU-30041_003438	WTU-65824_005133	WTU-66301_010316	WTU-67988_001809	WTU-68299_007637	WTU-68809_005525	WTU-71222_005698	YSU-05349_013876	YSU-05404_010429	YSU-07119_012601	YSU-08902_001581	YSU-09148_003858	YSU-09856_013297	YSU-09901_006635	YSU-09929_001572	darkcap_000699	lightcap_010303
OG0006952	15-08-09_000872	15-08-10_005908	15-08-11_000395	15-08-12_000473	20100815009_000511	552NVP_005528	554NVP_005614	A-11354_006109	A19a-203_000122	A19a-227_000316	AL16_002312	Arora7188_000110	B53_002736	BD-953_002488	BD1301_000960	BD300_003931	BD572_000228	BD591_001342	BD592_005387	BD593_000694	BD594_000353	BD595_000761	BD596_000072	BD598_000002	BD599_008964	BD747_005260	BD942_000159	BD944_000169	BD945_006849	BD948_000246	BD949_000474	BD954_000074	BD955_000016	BD958_004734	BD961_000682	BD963_005369	Bi81_006374	jgi|Bolret1|2184|evm.model.Contig12.205	C-F-109468_002002	C-F-118985_000357	C153_010431	CBHV17-101_004010	DBG-1332_000088	DBG-17417_000999	DBG-17870_004750	DBG-23282_000744	DBG-24649_000672	DBG-25235_002246	DBG-5044_003517	DUKE-0193972_001971	DUKE-0350792_002649	DUKE-0351102_000257	Boletus07G007510	F-75196_001454	F-75615_001450	FA-09455_003056	FA-11071_000454	FA-13148_007150	FA-13860_000190	FA-13861_002819	FA-16929_003022	FA-18247_002614	GAL3858_001744	GM14-347_000851	GM15-045_000505	GM4-039_000423	HL1_000840	HL2_000271	HL3_000052	JFA-13440_000130	JFA-13455_000696	JFA-13456_000133	JFA-13485_005974	JWR839_000083	KR-M-0043421_000539	KST-15_000962	KST1_000120	KST12_000755	KST13-1_000404	KST14_002072	KST15-3_006216	KST15-4_000806	KST16_000181	KST17_000226	KST19_000448	KST22_005570	KST26_000451	KST28_000472	KST29_000421	KST30_000210	KST31_000081	KST32_000521	KST33_001261	KST34_000223	KST35_000133	KST36_001266	KST37_000177	KST39_000540	KST5_000174	KZOM-213_000404	KZOM214_001242	MIN-905161_001425	MIN-905185_003784	MIN-905190_003917	MIN-905362_002475	MIN-905373_004775	MIN-921526_003910	MIN-921552_000301	MIN-921562_003110	MIN-921570_001361	MIN-921977_010684	MIN-921978_001623	MIN-921979_003242	MIN-921981_002090	MIN-921982_000866	MIN-921983_002577	MIN-921986_000001	MIN-921988_000074	MIN-921989_002741	MIN-923288_007623	MIN-929293_002168	MS1-015_004172	MS4-004_004004	MS9-005_003807	N1_000002	N2_001104	N5_006219	N8_000209	N9_006217	PGA21-027_006310	R029174_000830	RL1_000146	RL2_007682	RL3_000900	RL5_000064	SFSU-001464_000807	SFSU-001470_000788	SFSU-001471_005429	SFSU-001474_006460	SFSU-001476_000551	SFSU-001481_000347	SFSU-001501_010902	SFSU-001548_004481	SFSU-001554_000135	SFSU-001555_007134	SFSU-001690_004767	SV11-604_001620	TAAM-132367_002785	TAAM-132806_012016	TAAM-132820_002022	TAAM-175085_005682	TAAM-185627_002696	TR39322_003294	UBC-12520_000006	UBC-15479_000249	UBC-16706_001775	UBC-16737_000214	UBC-18518_004114	UBC-28267_000081	UBC-28296_000546	UBC-32159_000661	UBC-33027_000299	UT249_000098	UT250_000185	UT284_000272	UT285_000302	UT286_000141	UT354_000069	UT473_000002	UT477_000056	UT489_006253	UT555_001952	UT557_000541	UT567_005046	UT598_001755	UT600_003955	VOL5_000868	WSU-54517_000083	WTU-21375_000978	WTU-24390_000599	WTU-24718_003805	WTU-24735_005897	WTU-27121_006884	WTU-27134_000663	WTU-30041_008056	WTU-65824_012807	WTU-66301_000392	WTU-67988_000476	WTU-68299_000951	WTU-68809_000724	WTU-71222_000878	YSU-05349_005050	YSU-05404_004074	YSU-07119_001823	YSU-08902_001512	YSU-09148_000528	YSU-09856_000931	YSU-09901_003002	YSU-09929_007847	darkcap_001779	lightcap_005032
OG0006953	15-08-09_000873	15-08-10_005909	15-08-11_000396	15-08-12_000472	20100815009_000512	552NVP_005529	554NVP_005615	A-11354_006110	A19a-203_000123	A19a-227_000315	AL16_002313	Arora7188_000111	B53_002737	BD-953_002489	BD1301_000961	BD300_003932	BD572_000229	BD591_001341	BD592_005388	BD593_000695	BD594_000352	BD595_000762	BD596_000071	BD598_000003	BD599_008963	BD747_005261	BD942_000158	BD944_000168	BD945_006850	BD948_000245	BD949_000473	BD954_000073	BD955_000017	BD958_004735	BD961_000683	BD963_005370	Bi81_006375	jgi|Bolret1|2183|evm.model.Contig12.204	C-F-109468_002003	C-F-118985_000358	C153_008154	CBHV17-101_004011	DBG-1332_000089	DBG-17417_001000	DBG-17870_004749	DBG-23282_000743	DBG-24649_000671	DBG-25235_002245	DBG-5044_003518	DUKE-0193972_001970	DUKE-0350792_002648	DUKE-0351102_000258	Boletus07G007500	F-75196_001453	F-75615_001451	FA-09455_003057	FA-11071_000453	FA-13148_007149	FA-13860_000191	FA-13861_002818	FA-16929_003023	FA-18247_002613	GAL3858_001745	GM14-347_000852	GM15-045_000506	GM4-039_000424	HL1_000841	HL2_000272	HL3_000053	JFA-13440_000131	JFA-13455_000697	JFA-13456_000132	JFA-13485_005975	JWR839_000082	KR-M-0043421_000540	KST-15_000961	KST1_000121	KST12_000756	KST13-1_000405	KST14_002073	KST15-3_006217	KST15-4_000807	KST16_000180	KST17_000225	KST19_000449	KST22_005569	KST26_000452	KST28_000471	KST29_000422	KST30_000209	KST31_000080	KST32_000522	KST33_001260	KST34_000222	KST35_000132	KST36_001265	KST37_000178	KST39_000539	KST5_000173	KZOM-213_000403	KZOM214_001241	MIN-905161_001426	MIN-905185_003785	MIN-905190_003918	MIN-905362_002476	MIN-905373_004776	MIN-921526_003909	MIN-921552_000300	MIN-921562_003109	MIN-921570_001360	MIN-921977_010683	MIN-921978_001622	MIN-921979_003241	MIN-921981_002089	MIN-921982_000867	MIN-921983_002576	MIN-921986_000002	MIN-921988_000073	MIN-921989_002740	MIN-923288_007622	MIN-929293_002169	MS1-015_004173	MS4-004_004005	MS9-005_003808	N1_000003	N2_001105	N5_006220	N8_000210	N9_006218	PGA21-027_006309	R029174_000829	RL1_000147	RL2_007681	RL3_000899	RL5_000065	SFSU-001464_000806	SFSU-001470_000787	SFSU-001471_005428	SFSU-001474_006461	SFSU-001476_000550	SFSU-001481_000348	SFSU-001501_010903	SFSU-001548_004482	SFSU-001554_000136	SFSU-001555_007133	SFSU-001690_004768	SV11-604_001621	TAAM-132367_002786	TAAM-132806_003504	TAAM-132820_002023	TAAM-175085_005683	TAAM-185627_002697	TR39322_003293	UBC-12520_000007	UBC-15479_000248	UBC-16706_001774	UBC-16737_000213	UBC-18518_004113	UBC-28267_000080	UBC-28296_000547	UBC-32159_000660	UBC-33027_000300	UT249_000099	UT250_000184	UT284_000271	UT285_000303	UT286_000142	UT354_000068	UT473_000003	UT477_000057	UT489_006254	UT555_001953	UT557_000542	UT567_005047	UT598_001754	UT600_003956	VOL5_000869	WSU-54517_000084	WTU-21375_000977	WTU-24390_000600	WTU-24718_003806	WTU-24735_005898	WTU-27121_006885	WTU-27134_000664	WTU-30041_008057	WTU-65824_000553	WTU-66301_000393	WTU-67988_000475	WTU-68299_000952	WTU-68809_000723	WTU-71222_000879	YSU-05349_005051	YSU-05404_004075	YSU-07119_001824	YSU-08902_001513	YSU-09148_000527	YSU-09856_000930	YSU-09901_003001	YSU-09929_007848	darkcap_001780	lightcap_005033
OG0006954	15-08-09_000874	15-08-10_005910	15-08-11_000397	15-08-12_000471	20100815009_000513	552NVP_005530	554NVP_005616	A-11354_006111	A19a-203_000124	A19a-227_000314	AL16_002314	Arora7188_000112	B53_002738	BD-953_002490	BD1301_000962	BD300_003933	BD572_000230	BD591_001340	BD592_005389	BD593_000696	BD594_000351	BD595_000763	BD596_000070	BD598_000004	BD599_001332	BD747_005262	BD942_000157	BD944_000167	BD945_006851	BD948_000244	BD949_000472	BD954_000072	BD955_000018	BD958_004736	BD961_000684	BD963_005371	Bi81_006376	jgi|Bolret1|2182|evm.model.Contig12.203	C-F-109468_002004	C-F-118985_000359	C153_008153	CBHV17-101_004012	DBG-1332_000090	DBG-17417_001001	DBG-17870_004748	DBG-23282_000742	DBG-24649_000670	DBG-25235_002244	DBG-5044_003519	DUKE-0193972_001969	DUKE-0350792_002647	DUKE-0351102_000259	Boletus07G007490	F-75196_001452	F-75615_001452	FA-09455_003058	FA-11071_000452	FA-13148_007148	FA-13860_000192	FA-13861_002817	FA-16929_003024	FA-18247_002611	GAL3858_001746	GM14-347_000853	GM15-045_000507	GM4-039_000425	HL1_000842	HL2_000273	HL3_000054	JFA-13440_000132	JFA-13455_000698	JFA-13456_000131	JFA-13485_005976	JWR839_000081	KR-M-0043421_000541	KST-15_000960	KST1_000122	KST12_000757	KST13-1_000406	KST14_002074	KST15-3_006218	KST15-4_000808	KST16_000179	KST17_000224	KST19_000450	KST22_005568	KST26_000453	KST28_000470	KST29_000423	KST30_000208	KST31_000079	KST32_000523	KST33_001259	KST34_000221	KST35_000131	KST36_001264	KST37_000179	KST39_000538	KST5_000172	KZOM-213_000402	KZOM214_001240	MIN-905161_001427	MIN-905185_003786	MIN-905190_003919	MIN-905362_002477	MIN-905373_004777	MIN-921526_003908	MIN-921552_000299	MIN-921562_003108	MIN-921570_001359	MIN-921977_003458	MIN-921978_001621	MIN-921979_003240	MIN-921981_002088	MIN-921982_000868	MIN-921983_002575	MIN-921986_000003	MIN-921988_000072	MIN-921989_002739	MIN-923288_007621	MIN-929293_002170	MS1-015_004174	MS4-004_004006	MS9-005_003809	N1_000004	N2_001106	N5_006221	N8_000211	N9_006219	PGA21-027_006308	R029174_000828	RL1_000148	RL2_007680	RL3_000898	RL5_000066	SFSU-001464_000805	SFSU-001470_000786	SFSU-001471_005427	SFSU-001474_006462	SFSU-001476_000549	SFSU-001481_000349	SFSU-001501_001766	SFSU-001548_004483	SFSU-001554_000137	SFSU-001555_007132	SFSU-001690_004769	SV11-604_001622	TAAM-132367_002787	TAAM-132806_003503	TAAM-132820_002024	TAAM-175085_005684	TAAM-185627_002698	TR39322_003292	UBC-12520_000008	UBC-15479_000247	UBC-16706_001773	UBC-16737_000212	UBC-18518_004112	UBC-28267_000079	UBC-28296_000548	UBC-32159_000659	UBC-33027_000301	UT249_000100	UT250_000183	UT284_000270	UT285_000304	UT286_000143	UT354_000067	UT473_000004	UT477_000058	UT489_006255	UT555_001954	UT557_000543	UT567_005048	UT598_001753	UT600_003957	VOL5_000870	WSU-54517_000085	WTU-21375_000976	WTU-24390_000601	WTU-24718_003807	WTU-24735_005899	WTU-27121_006886	WTU-27134_000665	WTU-30041_008058	WTU-65824_000552	WTU-66301_000394	WTU-67988_000474	WTU-68299_000953	WTU-68809_000722	WTU-71222_000880	YSU-05349_005052	YSU-05404_004076	YSU-07119_001825	YSU-08902_001514	YSU-09148_000526	YSU-09856_000929	YSU-09901_003000	YSU-09929_007849	darkcap_001781	lightcap_005034
OG0006955	15-08-09_000877	15-08-10_005913	15-08-11_000400	15-08-12_000468	20100815009_000516	552NVP_005533	554NVP_005619	A-11354_006469	A19a-203_000127	A19a-227_000311	AL16_002317	Arora7188_000115	B53_002741	BD-953_002493	BD1301_000965	BD300_003936	BD572_000233	BD591_001337	BD592_005392	BD593_000699	BD594_000348	BD595_000766	BD596_000067	BD598_000007	BD599_001329	BD747_005265	BD942_000154	BD944_000164	BD945_006854	BD948_000241	BD949_000469	BD954_000069	BD955_000021	BD958_004739	BD961_000687	BD963_005374	Bi81_006379	jgi|Bolret1|2180|evm.model.Contig12.201	C-F-109468_002007	C-F-118985_000362	C153_008150	CBHV17-101_004015	DBG-1332_000093	DBG-17417_001004	DBG-17870_004745	DBG-23282_000739	DBG-24649_000667	DBG-25235_002241	DBG-5044_008065	DUKE-0193972_001966	DUKE-0350792_002644	DUKE-0351102_000262	Boletus07G007470	F-75196_001449	F-75615_001455	FA-09455_003061	FA-11071_000449	FA-13148_007145	FA-13860_000195	FA-13861_002814	FA-16929_003027	FA-18247_002608	GAL3858_001749	GM14-347_000856	GM15-045_000510	GM4-039_000428	HL1_000845	HL2_000276	HL3_000057	JFA-13440_000135	JFA-13455_000701	JFA-13456_000128	JFA-13485_005979	JWR839_000078	KR-M-0043421_000544	KST-15_000957	KST1_000125	KST12_000760	KST13-1_000409	KST14_002077	KST15-3_006221	KST15-4_000811	KST16_000176	KST17_000221	KST19_000453	KST22_005565	KST26_000456	KST28_000467	KST29_000426	KST30_000205	KST31_000076	KST32_000526	KST33_001256	KST34_000218	KST35_000128	KST36_001261	KST37_000182	KST39_000535	KST5_000169	KZOM-213_000399	KZOM214_001237	MIN-905161_001430	MIN-905185_003789	MIN-905190_003922	MIN-905362_002480	MIN-905373_004780	MIN-921526_003905	MIN-921552_000296	MIN-921562_003105	MIN-921570_001356	MIN-921977_003455	MIN-921978_001618	MIN-921979_003237	MIN-921981_002085	MIN-921982_000871	MIN-921983_002572	MIN-921986_000006	MIN-921988_000069	MIN-921989_002736	MIN-923288_007618	MIN-929293_002173	MS1-015_004177	MS4-004_004009	MS9-005_003812	N1_000007	N2_001109	N5_006224	N8_000214	N9_006222	PGA21-027_006305	R029174_000825	RL1_000151	RL2_007677	RL3_000895	RL5_000069	SFSU-001464_000802	SFSU-001470_000783	SFSU-001471_005424	SFSU-001474_006465	SFSU-001476_000546	SFSU-001481_000352	SFSU-001501_001769	SFSU-001548_004486	SFSU-001554_000140	SFSU-001555_007129	SFSU-001690_004772	SV11-604_001625	TAAM-132367_002790	TAAM-132806_003500	TAAM-132820_002027	TAAM-175085_005687	TAAM-185627_002701	TR39322_003289	UBC-12520_000011	UBC-15479_000244	UBC-16706_001770	UBC-16737_000209	UBC-18518_004109	UBC-28267_000076	UBC-28296_000551	UBC-32159_000656	UBC-33027_000304	UT249_000103	UT250_000180	UT284_000267	UT285_000307	UT286_000146	UT354_000064	UT473_000007	UT477_000061	UT489_006258	UT555_001957	UT557_000546	UT567_005051	UT598_001750	UT600_003960	VOL5_000873	WSU-54517_000088	WTU-21375_000973	WTU-24390_000604	WTU-24718_003810	WTU-24735_005902	WTU-27121_006889	WTU-27134_000668	WTU-30041_008061	WTU-65824_000549	WTU-66301_000397	WTU-67988_000471	WTU-68299_000956	WTU-68809_000719	WTU-71222_000883	YSU-05349_005055	YSU-05404_007511	YSU-07119_001828	YSU-08902_001517	YSU-09148_000523	YSU-09856_000926	YSU-09901_002997	YSU-09929_003659	darkcap_001784	lightcap_005037
OG0006956	15-08-09_000879	15-08-10_005915	15-08-11_000402	15-08-12_000466	20100815009_000518	552NVP_005535	554NVP_005621	A-11354_006471	A19a-203_000129	A19a-227_000309	AL16_002319	Arora7188_000117	B53_002743	BD-953_002495	BD1301_000967	BD300_003938	BD572_000235	BD591_001335	BD592_005394	BD593_000701	BD594_000346	BD595_000768	BD596_000065	BD598_000009	BD599_001327	BD747_005267	BD942_000152	BD944_000162	BD945_008398	BD948_000239	BD949_000467	BD954_000067	BD955_000023	BD958_004741	BD961_000689	BD963_005376	Bi81_006381	jgi|Bolret1|2176|evm.model.Contig12.197	C-F-109468_002009	C-F-118985_000364	C153_008224	CBHV17-101_004017, CBHV17-101_018294	DBG-1332_000095	DBG-17417_001006	DBG-17870_004743	DBG-23282_000737	DBG-24649_000665	DBG-25235_002239	DBG-5044_008063	DUKE-0193972_001964	DUKE-0350792_002642	DUKE-0351102_000264	Boletus07G007450	F-75196_001447	F-75615_001457	FA-09455_003063	FA-11071_000447	FA-13148_004487	FA-13860_000197	FA-13861_002812	FA-16929_003029	FA-18247_002606	GAL3858_001751	GM14-347_000858	GM15-045_000512	GM4-039_000430	HL1_000847	HL2_000278	HL3_000059	JFA-13440_000137	JFA-13455_000703	JFA-13456_000126	JFA-13485_005981	JWR839_000076	KR-M-0043421_000546	KST-15_000955	KST1_000127	KST12_000762	KST13-1_000411	KST14_002079	KST15-3_006223	KST15-4_000813	KST16_000174	KST17_000219	KST19_000455	KST22_005563	KST26_000458	KST28_000465	KST29_000428	KST30_000203	KST31_000074	KST32_000528	KST33_001254	KST34_000216	KST35_000126	KST36_001259	KST37_000184	KST39_000533	KST5_000167	KZOM-213_000397	KZOM214_001235	MIN-905161_001432	MIN-905185_003791	MIN-905190_003924	MIN-905362_002482	MIN-905373_004782	MIN-921526_003903	MIN-921552_000294	MIN-921562_003103	MIN-921570_001354	MIN-921977_003453	MIN-921978_001616	MIN-921979_003235	MIN-921981_002083	MIN-921982_000873	MIN-921983_002570	MIN-921986_000008	MIN-921988_000067	MIN-921989_002734	MIN-923288_000081	MIN-929293_002175	MS1-015_004179	MS4-004_004011	MS9-005_003814	N1_000009	N2_001111	N5_006226	N8_000216	N9_006224	PGA21-027_001207	R029174_000823	RL1_000153	RL2_006681	RL3_000893	RL5_000071	SFSU-001464_000800	SFSU-001470_000781	SFSU-001471_005422	SFSU-001474_006467	SFSU-001476_000544	SFSU-001481_000354	SFSU-001501_001771	SFSU-001548_004488	SFSU-001554_000143	SFSU-001555_000249	SFSU-001690_004774	SV11-604_001627	TAAM-132367_002792	TAAM-132806_003498	TAAM-132820_002029	TAAM-175085_005689	TAAM-185627_002703	TR39322_003287	UBC-12520_000013	UBC-15479_000242	UBC-16706_001768	UBC-16737_000207	UBC-18518_004107	UBC-28267_000074	UBC-28296_000553	UBC-32159_000654	UBC-33027_000306	UT249_000105	UT250_000178	UT284_000265	UT285_000309	UT286_000148	UT354_000062	UT473_000009	UT477_000063	UT489_006260	UT555_001959	UT557_000548	UT567_005053	UT598_001748	UT600_003962	VOL5_000875	WSU-54517_000090	WTU-21375_000971	WTU-24390_000606	WTU-24718_003812	WTU-24735_005904	WTU-27121_006891	WTU-27134_000670	WTU-30041_008063	WTU-65824_000547	WTU-66301_000399	WTU-67988_000469	WTU-68299_000958		WTU-71222_000885	YSU-05349_005057	YSU-05404_007509	YSU-07119_001830	YSU-08902_001519	YSU-09148_000521	YSU-09856_000924	YSU-09901_002995	YSU-09929_003661	darkcap_001786	lightcap_009078
OG0006957	15-08-09_000884	15-08-10_001877	15-08-11_000407	15-08-12_000460	20100815009_000524	552NVP_001721	554NVP_001671	A-11354_000417	A19a-203_000135	A19a-227_000303	AL16_000862	Arora7188_000123	B53_002748	BD-953_002501	BD1301_000973	BD300_000824	BD572_000241	BD591_001329	BD592_000541	BD593_000706	BD594_000340	BD595_000773	BD596_000059	BD598_000014	BD599_001321	BD747_005273	BD942_000146	BD944_000156	BD945_000126	BD948_000233	BD949_000461	BD954_000061	BD955_000029	BD958_004747	BD961_000695	BD963_000897	Bi81_001690	jgi|Bolret1|2170|evm.model.Contig12.191	C-F-109468_002014	C-F-118985_000369	C153_002242	CBHV17-101_000650	DBG-1332_000101	DBG-17417_001012	DBG-17870_000365	DBG-23282_000731	DBG-24649_000659	DBG-25235_002232	DBG-5044_000113	DUKE-0193972_001958	DUKE-0350792_002636	DUKE-0351102_000270	Boletus07G007390	F-75196_001441	F-75615_001462	FA-09455_003069	FA-11071_000441	FA-13148_004492	FA-13860_000202	FA-13861_002806	FA-16929_003034	FA-18247_002600	GAL3858_001757	GM14-347_000863	GM15-045_000518	GM4-039_000436	HL1_000853	HL2_000284	HL3_000065	JFA-13440_000143	JFA-13455_000709	JFA-13456_000120	JFA-13485_005314	JWR839_000070	KR-M-0043421_000551	KST-15_000949	KST1_000133	KST12_000768	KST13-1_000417	KST14_002085	KST15-3_000070	KST15-4_000819	KST16_000168	KST17_000213	KST19_000461	KST22_000501	KST26_000464	KST28_000459	KST29_000434	KST30_000197	KST31_000068	KST32_000534	KST33_001248	KST34_000210	KST35_000120	KST36_001253	KST37_000190	KST39_000527	KST5_000161	KZOM-213_000391	KZOM214_001230	MIN-905161_001438	MIN-905185_000798	MIN-905190_000666	MIN-905362_001105	MIN-905373_002818	MIN-921526_000750	MIN-921552_000288	MIN-921562_003097	MIN-921570_001348	MIN-921977_003447	MIN-921978_001610	MIN-921979_003229	MIN-921981_002077	MIN-921982_000878	MIN-921983_002564	MIN-921986_000013	MIN-921988_000061	MIN-921989_002728	MIN-923288_000087	MIN-929293_002181	MS1-015_001028	MS4-004_000783	MS9-005_002469	N1_000015	N2_001116	N5_006231	N8_000222	N9_000305	PGA21-027_001201	R029174_000817	RL1_000159	RL2_000222	RL3_000887	RL5_000077	SFSU-001464_000794	SFSU-001470_000116	SFSU-001471_008779	SFSU-001474_000875	SFSU-001476_000538	SFSU-001481_000360	SFSU-001501_001777	SFSU-001548_000072	SFSU-001554_000149	SFSU-001555_000255	SFSU-001690_000105	SV11-604_001633	TAAM-132367_002797	TAAM-132806_003492	TAAM-132820_002035	TAAM-175085_005161	TAAM-185627_002708	TR39322_003281	UBC-12520_000019	UBC-15479_000236	UBC-16706_001363	UBC-16737_000283	UBC-18518_004101	UBC-28267_000068	UBC-28296_000559	UBC-32159_000648	UBC-33027_000312	UT249_000111	UT250_000172	UT284_000259	UT285_000315	UT286_000154	UT354_000056	UT473_000015	UT477_000068	UT489_000006	UT555_000137	UT557_000554	UT567_006065	UT598_000635	UT600_002919	VOL5_000881	WSU-54517_000096	WTU-21375_000965	WTU-24390_000612	WTU-24718_005383	WTU-24735_001720	WTU-27121_001004	WTU-27134_000676	WTU-30041_008069	WTU-65824_000541	WTU-66301_000405	WTU-67988_000463	WTU-68299_000964	WTU-68809_006022	WTU-71222_000891	YSU-05349_000052	YSU-05404_006850	YSU-07119_001835	YSU-08902_001524	YSU-09148_000515	YSU-09856_000918	YSU-09901_002989	YSU-09929_003666	darkcap_001791	lightcap_000241
OG0006958	15-08-09_000885	15-08-10_001876	15-08-11_000408	15-08-12_000459	20100815009_000525	552NVP_001720	554NVP_001670	A-11354_000418	A19a-203_000136	A19a-227_000302	AL16_000863	Arora7188_000124	B53_002749	BD-953_002502	BD1301_000974	BD300_000825	BD572_000242	BD591_001328	BD592_000542	BD593_000707	BD594_000339	BD595_000774	BD596_000058	BD598_000015	BD599_001320	BD747_005274	BD942_000145	BD944_000155	BD945_000127	BD948_000232	BD949_000460	BD954_000060	BD955_000030	BD958_000533	BD961_000696	BD963_000896	Bi81_001691	jgi|Bolret1|2169|evm.model.Contig12.190	C-F-109468_002015	C-F-118985_000370	C153_002241	CBHV17-101_000651	DBG-1332_000102	DBG-17417_001013	DBG-17870_000364	DBG-23282_000730	DBG-24649_000658	DBG-25235_002231	DBG-5044_000112	DUKE-0193972_001957	DUKE-0350792_002635	DUKE-0351102_000271	Boletus07G007380	F-75196_001440	F-75615_001463	FA-09455_003070	FA-11071_000440	FA-13148_004493	FA-13860_000203	FA-13861_002805	FA-16929_003035	FA-18247_002599	GAL3858_001758	GM14-347_000864	GM15-045_000519	GM4-039_000437	HL1_000854	HL2_000285	HL3_000066	JFA-13440_000144	JFA-13455_000710	JFA-13456_000119	JFA-13485_005313	JWR839_000069	KR-M-0043421_000552	KST-15_000948	KST1_000134	KST12_000769	KST13-1_000418	KST14_002086	KST15-3_000071	KST15-4_000820	KST16_000167	KST17_000212	KST19_000462	KST22_000500	KST26_000465	KST28_000458	KST29_000435	KST30_000196	KST31_000067	KST32_000535	KST33_001247	KST34_000209	KST35_000119	KST36_001252	KST37_000191	KST39_000526	KST5_000160	KZOM-213_000390	KZOM214_001229	MIN-905161_001439	MIN-905185_000799	MIN-905190_000665	MIN-905362_001106	MIN-905373_002819	MIN-921526_000749	MIN-921552_000287	MIN-921562_003096	MIN-921570_001347	MIN-921977_003446	MIN-921978_001609	MIN-921979_003228	MIN-921981_002076	MIN-921982_000879	MIN-921983_002563	MIN-921986_000014	MIN-921988_000060	MIN-921989_002727	MIN-923288_000088	MIN-929293_002182	MS1-015_001029	MS4-004_000784	MS9-005_002468	N1_000016	N2_001117	N5_006232	N8_000223	N9_000304	PGA21-027_001200	R029174_000816	RL1_000160	RL2_000221	RL3_000886	RL5_000078	SFSU-001464_000793	SFSU-001470_000117	SFSU-001471_008780	SFSU-001474_000874	SFSU-001476_000537	SFSU-001481_000361	SFSU-001501_001778	SFSU-001548_000073	SFSU-001554_000150	SFSU-001555_000256	SFSU-001690_000106	SV11-604_001634	TAAM-132367_002798	TAAM-132806_003491	TAAM-132820_002036	TAAM-175085_005160	TAAM-185627_002709	TR39322_003280	UBC-12520_000020	UBC-15479_000235	UBC-16706_001364	UBC-16737_000284	UBC-18518_004100	UBC-28267_000067	UBC-28296_000560	UBC-32159_000647	UBC-33027_000313	UT249_000112	UT250_000171	UT284_000258	UT285_000316	UT286_000155	UT354_000055	UT473_000016	UT477_000069	UT489_000007	UT555_000136	UT557_000555	UT567_006066	UT598_000636	UT600_002918	VOL5_000882	WSU-54517_000097	WTU-21375_000964	WTU-24390_000613	WTU-24718_005382	WTU-24735_001719	WTU-27121_001003	WTU-27134_000677	WTU-30041_008070	WTU-65824_000540	WTU-66301_000406	WTU-67988_000462	WTU-68299_000965	WTU-68809_006021	WTU-71222_000892	YSU-05349_000051	YSU-05404_006849	YSU-07119_001836	YSU-08902_001525	YSU-09148_000514	YSU-09856_000917	YSU-09901_002988	YSU-09929_003667	darkcap_001792	lightcap_000242
OG0006959	15-08-09_000886	15-08-10_001875	15-08-11_000409	15-08-12_000458	20100815009_000526	552NVP_001719	554NVP_001669	A-11354_000419	A19a-203_000137	A19a-227_000301	AL16_000864	Arora7188_000125	B53_002750	BD-953_002503	BD1301_000975	BD300_000826	BD572_000243	BD591_001327	BD592_000543	BD593_000708	BD594_000338	BD595_000775	BD596_000057	BD598_000016	BD599_001319	BD747_005275	BD942_000144	BD944_000154	BD945_000128	BD948_000231	BD949_000459	BD954_000059	BD955_000031	BD958_000534	BD961_000697	BD963_000895	Bi81_001692	jgi|Bolret1|2168|evm.model.Contig12.189	C-F-109468_002016	C-F-118985_000371	C153_002240	CBHV17-101_000652	DBG-1332_000103	DBG-17417_001014	DBG-17870_000363	DBG-23282_000729	DBG-24649_000657	DBG-25235_002230	DBG-5044_000111	DUKE-0193972_001956	DUKE-0350792_002634	DUKE-0351102_000272	Boletus07G007370	F-75196_001439	F-75615_001464	FA-09455_003071	FA-11071_000439	FA-13148_004494	FA-13860_000204	FA-13861_002804	FA-16929_003036	FA-18247_002598	GAL3858_001759	GM14-347_000865	GM15-045_000520	GM4-039_000438	HL1_000855	HL2_000286	HL3_000067	JFA-13440_000145	JFA-13455_000711	JFA-13456_000118	JFA-13485_005312	JWR839_000068	KR-M-0043421_000553	KST-15_000947	KST1_000135	KST12_000770	KST13-1_000419	KST14_002087	KST15-3_000072	KST15-4_000821	KST16_000166	KST17_000211	KST19_000463	KST22_000499	KST26_000466	KST28_000457	KST29_000436	KST30_000195	KST31_000066	KST32_000536	KST33_001246	KST34_000208	KST35_000118	KST36_001251	KST37_000192	KST39_000525	KST5_000159	KZOM-213_000389	KZOM214_001228	MIN-905161_001440	MIN-905185_000800	MIN-905190_000664	MIN-905362_001107	MIN-905373_002820	MIN-921526_000748	MIN-921552_000286	MIN-921562_003095	MIN-921570_001346	MIN-921977_003445	MIN-921978_001608	MIN-921979_003227	MIN-921981_002075	MIN-921982_000880	MIN-921983_002562	MIN-921986_000015	MIN-921988_000059	MIN-921989_002726	MIN-923288_000089	MIN-929293_002183	MS1-015_001030	MS4-004_000785	MS9-005_002467	N1_000017	N2_001118	N5_006233	N8_000224	N9_000303	PGA21-027_001199	R029174_000815	RL1_000161	RL2_000220	RL3_000885	RL5_000079	SFSU-001464_000792	SFSU-001470_000118	SFSU-001471_008781	SFSU-001474_000873	SFSU-001476_000536	SFSU-001481_000362	SFSU-001501_001779	SFSU-001548_000074	SFSU-001554_000151	SFSU-001555_000257	SFSU-001690_000107	SV11-604_001635	TAAM-132367_002799	TAAM-132806_003490	TAAM-132820_002037	TAAM-175085_005159	TAAM-185627_002710	TR39322_003279	UBC-12520_000021	UBC-15479_000234	UBC-16706_001365	UBC-16737_000285	UBC-18518_004099	UBC-28267_000066	UBC-28296_000561	UBC-32159_000646	UBC-33027_000314	UT249_000113	UT250_000170	UT284_000257	UT285_000317	UT286_000156	UT354_000054	UT473_000017	UT477_000070	UT489_000008	UT555_000135	UT557_000556	UT567_006067	UT598_000637	UT600_002917	VOL5_000883	WSU-54517_000098	WTU-21375_000963	WTU-24390_000614	WTU-24718_005381	WTU-24735_001718	WTU-27121_001002	WTU-27134_000678	WTU-30041_008071	WTU-65824_000539	WTU-66301_000407	WTU-67988_000461	WTU-68299_000966	WTU-68809_006020	WTU-71222_000893	YSU-05349_000050	YSU-05404_006848	YSU-07119_001837	YSU-08902_001526	YSU-09148_000513	YSU-09856_000916	YSU-09901_002987	YSU-09929_003668	darkcap_001793	lightcap_000243
OG0006960	15-08-09_000890	15-08-10_001871	15-08-11_000413	15-08-12_000454	20100815009_000530	552NVP_001715	554NVP_001665	A-11354_000423	A19a-203_000141	A19a-227_000296	AL16_000868	Arora7188_000129	B53_000371	BD-953_002508	BD1301_000980	BD300_000830	BD572_000249	BD591_001323	BD592_000549	BD593_000714	BD594_000333	BD595_000781	BD596_000052	BD598_000022	BD599_001313	BD747_005280	BD942_000140	BD944_000150	BD945_000132	BD948_000227	BD949_000455	BD954_000055	BD955_000035	BD958_000538	BD961_000701	BD963_000891	Bi81_001698	jgi|Bolret1|2163|evm.model.Contig12.184	C-F-109468_002021	C-F-118985_000254	C153_011269	CBHV17-101_000656	DBG-1332_000107	DBG-17417_001018	DBG-17870_000359	DBG-23282_000725	DBG-24649_000653	DBG-25235_002226	DBG-5044_000107	DUKE-0193972_001951	DUKE-0350792_001175	DUKE-0351102_000276	Boletus07G007320	F-75196_001434	F-75615_000442	FA-09455_001593	FA-11071_000433	FA-13148_005765	FA-13860_000210	FA-13861_001394	FA-16929_001107	FA-18247_000113	GAL3858_001763	GM14-347_000869	GM15-045_000525	GM4-039_000443	HL1_000859	HL2_000290	HL3_000071	JFA-13440_000149	JFA-13455_000715	JFA-13456_000114	JFA-13485_000860	JWR839_000064	KR-M-0043421_000558	KST-15_000943	KST1_000139	KST12_000774	KST13-1_000423	KST14_002091	KST15-3_000076	KST15-4_000825	KST16_000162	KST17_000207	KST19_000467	KST22_000495	KST26_000470	KST28_000453	KST29_000441	KST30_000191	KST31_000062	KST32_000541	KST33_001242	KST34_000204	KST35_000114	KST36_001247	KST37_000197	KST39_000521	KST5_000155	KZOM-213_000385	KZOM214_001224	MIN-905161_000895	MIN-905185_000804	MIN-905190_000659	MIN-905362_001112	MIN-905373_001098	MIN-921526_000744	MIN-921552_000282	MIN-921562_002845	MIN-921570_001342	MIN-921977_000248	MIN-921978_001603	MIN-921979_003010	MIN-921981_002971	MIN-921982_000886	MIN-921983_001512	MIN-921986_000021	MIN-921988_000054	MIN-921989_000273	MIN-923288_000093	MIN-929293_003569	MS1-015_001035	MS4-004_000790	MS9-005_002463	N1_000023	N2_001122	N5_006237	N8_000228	N9_000299	PGA21-027_001195	R029174_000810	RL1_000165	RL2_000216	RL3_000881	RL5_000083	SFSU-001464_000788	SFSU-001470_000122	SFSU-001471_003432	SFSU-001474_000869	SFSU-001476_000532	SFSU-001481_000367	SFSU-001501_001783	SFSU-001548_000078	SFSU-001554_000155	SFSU-001555_000261	SFSU-001690_000111	SV11-604_001640	TAAM-132367_000502	TAAM-132806_002065	TAAM-132820_002041	TAAM-175085_001041	TAAM-185627_007419	TR39322_008049	UBC-12520_000025	UBC-15479_000230	UBC-16706_001369	UBC-16737_000289	UBC-18518_000287	UBC-28267_000062	UBC-28296_000565	UBC-32159_000642	UBC-33027_000318	UT249_000117	UT250_000166	UT284_000253	UT285_000321	UT286_000160	UT354_000050	UT473_000021	UT477_000075	UT489_000012	UT555_000131	UT557_000560	UT567_002423	UT598_000641	UT600_007793	VOL5_000887	WSU-54517_000102	WTU-21375_000959	WTU-24390_000618	WTU-24718_002667	WTU-24735_001714	WTU-27121_000998	WTU-27134_000682	WTU-30041_004903	WTU-65824_000535	WTU-66301_000411	WTU-67988_000457	WTU-68299_000970	WTU-68809_006016	WTU-71222_000897	YSU-05349_000046	YSU-05404_002405	YSU-07119_001841	YSU-08902_004417	YSU-09148_000509	YSU-09856_000912	YSU-09901_002983	YSU-09929_004599	darkcap_001244	lightcap_000249
OG0006961	15-08-09_000893	15-08-10_001868	15-08-11_000416	15-08-12_000451	20100815009_000533	552NVP_001712	554NVP_001661	A-11354_000427	A19a-203_000145	A19a-227_000292	AL16_000872	Arora7188_000133	B53_000375	BD-953_002512	BD1301_000984	BD300_000834	BD572_000253	BD591_001319	BD592_000553	BD593_000718	BD594_000330	BD595_000785	BD596_000049	BD598_000026	BD599_001310	BD747_005284	BD942_000136	BD944_000146	BD945_000136	BD948_000223	BD949_000451	BD954_000051	BD955_000039	BD958_000542	BD961_000705	BD963_000887	Bi81_001702	jgi|Bolret1|2160|evm.model.Contig12.181	C-F-109468_002025	C-F-118985_000251	C153_005852	CBHV17-101_000660	DBG-1332_000111	DBG-17417_001022	DBG-17870_000355	DBG-23282_000721	DBG-24649_000649	DBG-25235_002222	DBG-5044_000103	DUKE-0193972_001948	DUKE-0350792_001171	DUKE-0351102_000280	Boletus07G007290	F-75196_001431	F-75615_000438	FA-09455_001597	FA-11071_000430	FA-13148_000071	FA-13860_000213	FA-13861_001390	FA-16929_001103	FA-18247_000109	GAL3858_001767	GM14-347_003259	GM15-045_000529	GM4-039_000447	HL1_000863	HL2_000294	HL3_000131	JFA-13440_000153	JFA-13455_000719	JFA-13456_000110	JFA-13485_000864	JWR839_000060	KR-M-0043421_000562	KST-15_000939	KST1_000143	KST12_000778	KST13-1_000427	KST14_002095	KST15-3_000080	KST15-4_000829	KST16_000158	KST17_000203	KST19_000471	KST22_000491	KST26_000474	KST28_000449	KST29_000445	KST30_000187	KST31_000058	KST32_000545	KST33_001238	KST34_000200	KST35_000110	KST36_001243	KST37_000201	KST39_000517	KST5_000151	KZOM-213_000383	KZOM214_001222	MIN-905161_000899	MIN-905185_000808	MIN-905190_000655	MIN-905362_001116	MIN-905373_001094	MIN-921526_000740	MIN-921552_000278	MIN-921562_002841	MIN-921570_001338	MIN-921977_000244	MIN-921978_000065	MIN-921979_003006	MIN-921981_002975	MIN-921982_000890	MIN-921983_001516	MIN-921986_000025	MIN-921988_000050	MIN-921989_000269	MIN-923288_000097	MIN-929293_003565	MS1-015_001039	MS4-004_000794	MS9-005_002746	N1_000027	N2_001126	N5_006240	N8_000231	N9_000296	PGA21-027_001191	R029174_000807	RL1_000169	RL2_000212	RL3_000877	RL5_000087	SFSU-001464_000784	SFSU-001470_000126	SFSU-001471_003428	SFSU-001474_000865	SFSU-001476_000528	SFSU-001481_000371	SFSU-001501_001787	SFSU-001548_000082	SFSU-001554_000159	SFSU-001555_000265	SFSU-001690_000115	SV11-604_001644	TAAM-132367_000506	TAAM-132806_002069	TAAM-132820_002045	TAAM-175085_001045	TAAM-185627_007415	TR39322_009537	UBC-12520_000029	UBC-15479_000226	UBC-16706_001373	UBC-16737_000293	UBC-18518_000291	UBC-28267_000058	UBC-28296_000569	UBC-32159_002134	UBC-33027_000322	UT249_000121	UT250_000162	UT284_000249	UT285_000325	UT286_000164	UT354_000046	UT473_000025	UT477_000079	UT489_000016	UT555_000127	UT557_000564	UT567_002427	UT598_000645	UT600_002789	VOL5_000891	WSU-54517_000106	WTU-21375_000956	WTU-24390_000621	WTU-24718_002671	WTU-24735_001711	WTU-27121_000995	WTU-27134_000685	WTU-30041_004899	WTU-65824_000531	WTU-66301_000415	WTU-67988_000453	WTU-68299_000973	WTU-68809_006012	WTU-71222_000901	YSU-05349_000044	YSU-05404_002409	YSU-07119_004312	YSU-08902_004414	YSU-09148_000506	YSU-09856_000909	YSU-09901_002980	YSU-09929_004603	darkcap_001248	lightcap_000253
OG0006962	15-08-09_000894	15-08-10_001867	15-08-11_000417	15-08-12_000450	20100815009_000534	552NVP_001711	554NVP_001660	A-11354_000428	A19a-203_000146	A19a-227_000291	AL16_000873	Arora7188_000134	B53_000376	BD-953_002513	BD1301_000985	BD300_000835	BD572_000254	BD591_001318	BD592_000554	BD593_000719	BD594_000329	BD595_000786	BD596_000048	BD598_000027	BD599_001309	BD747_005285	BD942_000135	BD944_000145	BD945_000137	BD948_000222	BD949_000450	BD954_000050	BD955_000040	BD958_000543	BD961_000706	BD963_000886	Bi81_001703	jgi|Bolret1|2159|evm.model.Contig12.180	C-F-109468_002026	C-F-118985_000250	C153_005851	CBHV17-101_000661	DBG-1332_000112	DBG-17417_001023	DBG-17870_000354	DBG-23282_000720	DBG-24649_000648	DBG-25235_002221	DBG-5044_000102	DUKE-0193972_001947	DUKE-0350792_001170	DUKE-0351102_000281	Boletus07G007280	F-75196_001430	F-75615_000437	FA-09455_001598	FA-11071_000429	FA-13148_000072	FA-13860_000214	FA-13861_001389	FA-16929_001102	FA-18247_000108	GAL3858_001768	GM14-347_003258	GM15-045_000530	GM4-039_000448	HL1_000864	HL2_000295	HL3_000130	JFA-13440_000154	JFA-13455_000720	JFA-13456_000109	JFA-13485_000865	JWR839_000059	KR-M-0043421_000563	KST-15_000938	KST1_000144	KST12_000779	KST13-1_000428	KST14_002394	KST15-3_000081	KST15-4_000830	KST16_000157	KST17_000202	KST19_000472	KST22_000490	KST26_000475	KST28_000448	KST29_000446	KST30_000186	KST31_000057	KST32_000546	KST33_001237	KST34_000199	KST35_000109	KST36_001242	KST37_000202	KST39_000516	KST5_000150	KZOM-213_000382	KZOM214_001221	MIN-905161_000900	MIN-905185_000809	MIN-905190_000654	MIN-905362_001117	MIN-905373_001093	MIN-921526_000739	MIN-921552_000277	MIN-921562_002840	MIN-921570_001337	MIN-921977_000243	MIN-921978_000064	MIN-921979_003005	MIN-921981_002976	MIN-921982_000891	MIN-921983_001517	MIN-921986_000026	MIN-921988_000049	MIN-921989_000268	MIN-923288_000098	MIN-929293_003564	MS1-015_001040	MS4-004_000795	MS9-005_002745	N1_000028	N2_001127	N5_006241	N8_000232	N9_000295	PGA21-027_001190	R029174_000806	RL1_000170	RL2_000211	RL3_000876	RL5_000088	SFSU-001464_000783	SFSU-001470_000127	SFSU-001471_003427	SFSU-001474_000864	SFSU-001476_000527	SFSU-001481_000372	SFSU-001501_001788	SFSU-001548_000083	SFSU-001554_000160	SFSU-001555_000266	SFSU-001690_000116	SV11-604_001645	TAAM-132367_000507	TAAM-132806_002070	TAAM-132820_003686	TAAM-175085_001046	TAAM-185627_002348	TR39322_009845	UBC-12520_000030	UBC-15479_000225	UBC-16706_001374	UBC-16737_000294	UBC-18518_000292	UBC-28267_000057	UBC-28296_000570	UBC-32159_002135	UBC-33027_000323	UT249_000122	UT250_000161	UT284_000248	UT285_000326	UT286_000165	UT354_000045	UT473_000026	UT477_000080	UT489_000017	UT555_000126	UT557_000565	UT567_002428	UT598_000646	UT600_002790	VOL5_000892	WSU-54517_000107	WTU-21375_000955	WTU-24390_000622	WTU-24718_002672	WTU-24735_001710	WTU-27121_000994	WTU-27134_000686	WTU-30041_004898	WTU-65824_000530	WTU-66301_000416	WTU-67988_000452	WTU-68299_000974	WTU-68809_006011	WTU-71222_000902	YSU-05349_000043	YSU-05404_002410	YSU-07119_004313	YSU-08902_004413	YSU-09148_000505	YSU-09856_000908	YSU-09901_002979	YSU-09929_004604	darkcap_001249	lightcap_000254
OG0006963	15-08-09_000897	15-08-10_001864	15-08-11_000420	15-08-12_000448	20100815009_000538	552NVP_001709	554NVP_001658	A-11354_000432	A19a-203_000148	A19a-227_000288	AL16_000877	Arora7188_000138	B53_000378	BD-953_002516	BD1301_000989	BD300_000838	BD572_000257	BD591_001316	BD592_000557	BD593_000722	BD594_000326	BD595_000789	BD596_000046	BD598_000030	BD599_001306	BD747_005289	BD942_000132	BD944_000142	BD945_000140	BD948_000219	BD949_000447	BD954_000047	BD955_000043	BD958_000546	BD961_000710	BD963_000884	Bi81_001705	jgi|Bolret1|2156|evm.model.Contig12.177	C-F-109468_002029	C-F-118985_000248	C153_005849	CBHV17-101_000664	DBG-1332_000116	DBG-17417_001025	DBG-17870_000351	DBG-23282_000717	DBG-24649_000646	DBG-25235_002218	DBG-5044_000100	DUKE-0193972_001944	DUKE-0350792_001167	DUKE-0351102_000285	Boletus07G007250	F-75196_001428	F-75615_000435	FA-09455_001600	FA-11071_000427	FA-13148_000075	FA-13860_000217	FA-13861_001387	FA-16929_001100	FA-18247_000106	GAL3858_007609	GM14-347_003256	GM15-045_000534	GM4-039_000451	HL1_000867	HL2_000298	HL3_000127	JFA-13440_000158	JFA-13455_000724	JFA-13456_000106	JFA-13485_000868	JWR839_000056	KR-M-0043421_000565	KST-15_000935	KST1_000148	KST12_000782	KST13-1_000432	KST14_002392	KST15-3_000084	KST15-4_000833	KST16_000154	KST17_000200	KST19_000475	KST22_000488	KST26_000478	KST28_000445	KST29_000448	KST30_000184	KST31_000054	KST32_000549	KST33_001235	KST34_000197	KST35_000107	KST36_001239	KST37_000204	KST39_000514	KST5_000147	KZOM-213_000380	KZOM214_001218	MIN-905161_000903	MIN-905185_000812	MIN-905190_000652	MIN-905362_001120	MIN-905373_001091	MIN-921526_000737	MIN-921552_000275	MIN-921562_002838	MIN-921570_001334	MIN-921977_000240	MIN-921978_000062	MIN-921979_003003	MIN-921981_002978	MIN-921982_000894	MIN-921983_001519	MIN-921986_000029	MIN-921988_000047	MIN-921989_000266	MIN-923288_000101	MIN-929293_003562	MS1-015_001044	MS4-004_000798	MS9-005_002743	N1_000031	N2_001130	N5_006244	N8_000236	N9_000292	PGA21-027_000179	R029174_000803	RL1_000174	RL2_000208	RL3_000874	RL5_000091	SFSU-001464_000780	SFSU-001470_000131	SFSU-001471_003424	SFSU-001474_000861	SFSU-001476_000524	SFSU-001481_000376	SFSU-001501_001790	SFSU-001548_000087	SFSU-001554_000164	SFSU-001555_000269	SFSU-001690_000120	SV11-604_001648	TAAM-132367_000509	TAAM-132806_002072	TAAM-132820_003684	TAAM-175085_001049	TAAM-185627_002350	TR39322_004421	UBC-12520_000034	UBC-15479_000223	UBC-16706_001378	UBC-16737_000298	UBC-18518_000296	UBC-28267_000055	UBC-28296_000574	UBC-32159_002139	UBC-33027_000326	UT249_000126	UT250_000158	UT284_000245	UT285_000330	UT286_000169	UT354_000042	UT473_000030	UT477_000083	UT489_000021	UT555_000123	UT557_000569	UT567_002432	UT598_000649	UT600_002793	VOL5_000895	WSU-54517_000111	WTU-21375_000953	WTU-24390_000625	WTU-24718_009603	WTU-24735_001707	WTU-27121_000992	WTU-27134_000688	WTU-30041_004896	WTU-65824_000528	WTU-66301_000420	WTU-67988_000450	WTU-68299_000977	WTU-68809_006009	WTU-71222_000906	YSU-05349_000041	YSU-05404_002412	YSU-07119_004315	YSU-08902_006375	YSU-09148_000503	YSU-09856_000906	YSU-09901_002977	YSU-09929_009575	darkcap_001251	lightcap_000257
OG0006964	15-08-09_000902	15-08-10_001144	15-08-11_000425	15-08-12_000443	20100815009_000542	552NVP_000071	554NVP_001469	A-11354_000904	A19a-203_000152	A19a-227_000945	AL16_000881	Arora7188_000142	B53_000383	BD-953_002520	BD1301_000994	BD300_004816	BD572_000262	BD591_000005	BD592_000562	BD593_000727	BD594_000321	BD595_000794	BD596_000041	BD598_000035	BD599_001301, BD599_015919	BD747_005293	BD942_000127	BD944_000137	BD945_000144	BD948_000214	BD949_000443	BD954_000042	BD955_000047	BD958_000550	BD961_000714	BD963_000880	Bi81_001710	jgi|Bolret1|2151|evm.model.Contig12.172	C-F-109468_002034	C-F-118985_000258	C153_000060	CBHV17-101_000121	DBG-1332_000120	DBG-17417_001029	DBG-17870_000346	DBG-23282_000714	DBG-24649_000641	DBG-25235_002213	DBG-5044_000095	DUKE-0193972_001940	DUKE-0350792_001163	DUKE-0351102_000289	Boletus07G007200	F-75196_001423	F-75615_000430	FA-09455_001605	FA-11071_000422	FA-13148_000080	FA-13860_000222	FA-13861_001383	FA-16929_001095	FA-18247_000101	GAL3858_000236	GM14-347_000334	GM15-045_003966	GM4-039_000224	HL1_000998	HL2_000302	HL3_000123	JFA-13440_000162	JFA-13455_000728	JFA-13456_000102	JFA-13485_000872	JWR839_000051	KR-M-0043421_000570	KST-15_000930	KST1_000152	KST12_000786	KST13-1_000436	KST14_002388	KST15-3_000088	KST15-4_000837	KST16_000150	KST17_000196	KST19_000479	KST22_000484	KST26_000482	KST28_000440	KST29_000452	KST30_000179	KST31_000050	KST32_000553	KST33_001231	KST34_000193	KST35_000102	KST36_001235	KST37_000208	KST39_000510	KST5_002981	KZOM-213_000375	KZOM214_001213	MIN-905161_000908	MIN-905185_000042	MIN-905190_000187	MIN-905362_002306	MIN-905373_000091	MIN-921526_000732	MIN-921552_000351	MIN-921562_000092	MIN-921570_001329	MIN-921977_000235	MIN-921978_000057	MIN-921979_000116	MIN-921981_000661	MIN-921982_001662	MIN-921983_001524	MIN-921986_000034	MIN-921988_000042	MIN-921989_000261	MIN-923288_000105	MIN-929293_002617	MS1-015_006305	MS4-004_008283	MS9-005_000109	N1_000036	N2_001675		N8_000611	N9_000287	PGA21-027_000183	R029174_000798	RL1_000178	RL2_000204	RL3_001535	RL5_000095	SFSU-001464_000775	SFSU-001470_000135	SFSU-001471_003420	SFSU-001474_000857	SFSU-001476_000520	SFSU-001481_000380	SFSU-001501_004739	SFSU-001548_000091	SFSU-001554_000168	SFSU-001555_000273	SFSU-001690_000124	SV11-604_001652	TAAM-132367_000514	TAAM-132806_002077	TAAM-132820_003679	TAAM-175085_001054	TAAM-185627_002355	TR39322_004416	UBC-12520_000038	UBC-15479_000219	UBC-16706_001382	UBC-16737_000302	UBC-18518_000300	UBC-28267_000050	UBC-28296_000860	UBC-32159_002143	UBC-33027_000330	UT249_000130	UT250_000154	UT284_000241	UT285_000334	UT286_000173	UT354_000038	UT473_000034	UT477_000087	UT489_000025	UT555_000119	UT557_000573	UT567_000106	UT598_000059	UT600_004777	VOL5_000899	WSU-54517_000115	WTU-21375_000947	WTU-24390_000630	WTU-24718_004577	WTU-24735_006633	WTU-27121_000987	WTU-27134_006366	WTU-30041_004891	WTU-65824_000524	WTU-66301_000424	WTU-67988_000446	WTU-68299_000157	WTU-68809_006005	WTU-71222_000910	YSU-05349_000036	YSU-05404_009248	YSU-07119_009863	YSU-08902_000597	YSU-09148_000498	YSU-09856_000351	YSU-09901_000832	YSU-09929_010260	darkcap_000244	lightcap_000261
OG0006965	15-08-09_000906	15-08-10_001140	15-08-11_000429	15-08-12_000439	20100815009_000545	552NVP_000075	554NVP_001465	A-11354_000900	A19a-203_000156	A19a-227_000941	AL16_000885	Arora7188_000145	B53_000386	BD-953_002523	BD1301_000998	BD300_004812	BD572_000265	BD591_000009	BD592_000565	BD593_000730	BD594_000317	BD595_000798	BD596_000037	BD598_000038	BD599_000450, BD599_001297	BD747_005297	BD942_000123	BD944_000133	BD945_000148	BD948_000210	BD949_000439	BD954_000038	BD955_000051	BD958_000554	BD961_000718	BD963_000876	Bi81_001714	jgi|Bolret1|2147|evm.model.Contig12.168	C-F-109468_002037	C-F-118985_000262	C153_000064	CBHV17-101_000117	DBG-1332_000124	DBG-17417_001033	DBG-17870_000342	DBG-23282_000710	DBG-24649_000637	DBG-25235_002209	DBG-5044_000091	DUKE-0193972_001936	DUKE-0350792_001159	DUKE-0351102_000293		F-75196_001419	F-75615_000426	FA-09455_001609	FA-11071_000418	FA-13148_000083	FA-13860_000225	FA-13861_001379	FA-16929_001091	FA-18247_000097	GAL3858_000240	GM14-347_000330	GM15-045_003970	GM4-039_000228	HL1_001002	HL2_000305	HL3_000119	JFA-13440_000166	JFA-13455_000732	JFA-13456_000098	JFA-13485_000876	JWR839_000047	KR-M-0043421_000574	KST-15_000926	KST1_000155	KST12_000790	KST13-1_000439	KST14_002384	KST15-3_000092	KST15-4_000840	KST16_000146	KST17_000192	KST19_000482	KST22_000480	KST26_000486	KST28_000436	KST29_000455	KST30_000175	KST31_000046	KST32_000557	KST33_001227	KST34_000189	KST35_000098	KST36_001231	KST37_000212	KST39_000506	KST5_002985	KZOM-213_000371	KZOM214_001209	MIN-905161_000912	MIN-905185_000038	MIN-905190_000183	MIN-905362_002302	MIN-905373_000087	MIN-921526_000728	MIN-921552_000347	MIN-921562_000096	MIN-921570_001325	MIN-921977_000231	MIN-921978_000053	MIN-921979_000120	MIN-921981_000657	MIN-921982_001658	MIN-921983_001528	MIN-921986_000037	MIN-921988_000038	MIN-921989_000257	MIN-923288_000109	MIN-929293_002621	MS1-015_006309	MS4-004_008279	MS9-005_000113	N1_000039	N2_001671	N5_005825	N8_000607	N9_000283	PGA21-027_000187	R029174_000794	RL1_000182	RL2_000200	RL3_001531	RL5_000099	SFSU-001464_000771	SFSU-001470_000138	SFSU-001471_001600	SFSU-001474_000853	SFSU-001476_000516	SFSU-001481_000384	SFSU-001501_004743	SFSU-001548_000095	SFSU-001554_000171	SFSU-001555_000276	SFSU-001690_000128	SV11-604_001656	TAAM-132367_000518	TAAM-132806_002081	TAAM-132820_003675	TAAM-175085_001058	TAAM-185627_002359	TR39322_004412	UBC-12520_000041	UBC-15479_000215	UBC-16706_001386	UBC-16737_000306	UBC-18518_000304	UBC-28267_000046	UBC-28296_000864	UBC-32159_002147	UBC-33027_000334	UT249_000134	UT250_000150	UT284_000237	UT285_000337	UT286_000176	UT354_000034	UT473_000037	UT477_000090	UT489_000029	UT555_000115	UT557_000577	UT567_000102	UT598_000063	UT600_004773	VOL5_004441	WSU-54517_000118	WTU-21375_000943	WTU-24390_000634	WTU-24718_006281	WTU-24735_006629	WTU-27121_000983	WTU-27134_006370	WTU-30041_004887	WTU-65824_000520	WTU-66301_000428	WTU-67988_000442	WTU-68299_000153	WTU-68809_006001	WTU-71222_000914	YSU-05349_000032	YSU-05404_001477	YSU-07119_002000	YSU-08902_000593	YSU-09148_000494	YSU-09856_000347	YSU-09901_000828	YSU-09929_006702	darkcap_000240	lightcap_000265
OG0006966	15-08-09_000911	15-08-10_000577	15-08-11_001913	15-08-12_002528	20100815009_003883	552NVP_004714	554NVP_000903	A-11354_001335	A19a-203_004239	A19a-227_000742	AL16_004141	Arora7188_004230	B53_001302	BD-953_010330	BD1301_011155	BD300_003421	BD572_006065	BD591_001205	BD592_004910	BD593_008618	BD594_002817		BD596_001215	BD598_001269	BD599_005579	BD747_014306	BD942_001048	BD944_002365	BD945_002457	BD948_004891	BD949_006330	BD954_004994	BD955_004019	BD958_006549	BD961_003125	BD963_000917	Bi81_001333	jgi|Bolret1|13348|evm.model.Contig61.12, jgi|Bolret1|7935|evm.model.Contig29.42	C-F-109468_011010	C-F-118985_002931	C153_003775	CBHV17-101_001658	DBG-1332_001586	DBG-17417_004607	DBG-17870_002780	DBG-23282_008349	DBG-24649_002394	DBG-25235_011388	DBG-5044_004706	DUKE-0193972_011609	DUKE-0350792_003786	DUKE-0351102_001867	Boletus04G009520	F-75196_006981	F-75615_002466	FA-09455_004121	FA-11071_003900	FA-13148_004308	FA-13860_005216	FA-13861_001931	FA-16929_002305	FA-18247_002271	GAL3858_001297	GM14-347_001277	GM15-045_003052	GM4-039_002613	HL1_003335	HL2_003696	HL3_005664	JFA-13440_002144	JFA-13455_001976	JFA-13456_000972	JFA-13485_002365	JWR839_005013	KR-M-0043421_003414	KST-15_008407	KST1_001829	KST12_005918	KST13-1_001514	KST14_002060	KST15-3_002267	KST15-4_001650	KST16_003994	KST17_001592	KST19_001471	KST22_001964	KST26_003729	KST28_005532	KST29_007554	KST30_004122	KST31_004775	KST32_003614	KST33_006770	KST34_004652	KST35_006438	KST36_005034	KST37_004479	KST39_004283	KST5_001570	KZOM-213_002610	KZOM214_006399	MIN-905161_001982	MIN-905185_002821	MIN-905190_001676	MIN-905362_000488	MIN-905373_000350	MIN-921526_002982	MIN-921552_003354	MIN-921562_004634	MIN-921570_005104	MIN-921977_003229	MIN-921978_004378	MIN-921979_005387	MIN-921981_001554	MIN-921982_002316	MIN-921983_004405	MIN-921986_003456	MIN-921988_001281	MIN-921989_004123	MIN-923288_003560	MIN-929293_005196	MS1-015_002656	MS4-004_001718	MS9-005_001214	N1_001348	N2_001749	N5_001079	N8_001471	N9_002398	PGA21-027_003413	R029174_002358	RL1_001625	RL2_004217	RL3_002696	RL5_003904	SFSU-001464_006728	SFSU-001470_004611	SFSU-001471_006902	SFSU-001474_004196	SFSU-001476_004831	SFSU-001481_003695	SFSU-001501_010531	SFSU-001548_001966	SFSU-001554_004576	SFSU-001555_002680	SFSU-001690_003856	SV11-604_010461	TAAM-132367_005403	TAAM-132806_006703	TAAM-132820_002755	TAAM-175085_004426	TAAM-185627_004716	TR39322_002088	UBC-12520_003573	UBC-15479_002430	UBC-16706_002529	UBC-16737_001812	UBC-18518_006681	UBC-28267_003098	UBC-28296_001385	UBC-32159_003948	UBC-33027_001563	UT249_001888	UT250_004404	UT284_000986	UT285_002991	UT286_001961	UT354_004295	UT473_005687	UT477_004343	UT489_004536	UT555_003501	UT557_002517	UT567_003165	UT598_000621	UT600_002584	VOL5_003730	WSU-54517_002158	WTU-21375_001492	WTU-24390_003775	WTU-24718_003996	WTU-24735_009243	WTU-27121_005859	WTU-27134_005816	WTU-30041_008422	WTU-65824_004732	WTU-66301_001318	WTU-67988_001124	WTU-68299_008546	WTU-68809_002404	WTU-71222_001452	YSU-05349_004833	YSU-05404_002392	YSU-07119_001736	YSU-08902_002256	YSU-09148_001485	YSU-09856_002363	YSU-09901_003790	YSU-09929_001623	darkcap_000743	lightcap_000828
OG0006967	15-08-09_000917	15-08-10_000583	15-08-11_001919	15-08-12_002522	20100815009_001837	552NVP_011001	554NVP_000909	A-11354_001339	A19a-203_007288	A19a-227_000747	AL16_005874	Arora7188_006475	B53_001308	BD-953_010324	BD1301_011150	BD300_011025	BD572_001998	BD591_001199	BD592_002308	BD593_004629	BD594_002822	BD595_002538	BD596_001209	BD598_001275	BD599_005509	BD747_014299	BD942_001042	BD944_002359	BD945_002462	BD948_002164	BD949_001630	BD954_005469	BD955_005024	BD958_004019	BD961_007385	BD963_000912	Bi81_001327	jgi|Bolret1|13341|evm.model.Contig61.5, jgi|Bolret1|7946|evm.model.Contig29.53	C-F-109468_005862	C-F-118985_004994	C153_001690	CBHV17-101_001653	DBG-1332_001592	DBG-17417_005535	DBG-17870_002785	DBG-23282_005036	DBG-24649_002400	DBG-25235_009975	DBG-5044_002062	DUKE-0193972_011338	DUKE-0350792_002730	DUKE-0351102_001873	Boletus04G009440	F-75196_006975	F-75615_002472	FA-09455_004059	FA-11071_006254	FA-13148_007136	FA-13860_002256	FA-13861_001937	FA-16929_002311	FA-18247_007343	GAL3858_001292	GM14-347_001282	GM15-045_006551	GM4-039_007223	HL1_006024	HL2_001973	HL3_003421	JFA-13440_002139	JFA-13455_001982	JFA-13456_000966	JFA-13485_002370	JWR839_008398	KR-M-0043421_003796	KST-15_008412	KST1_001823	KST12_001974	KST13-1_001520	KST14_002065	KST15-3_002262	KST15-4_001655	KST16_004318	KST17_001587	KST19_001477	KST22_001959	KST26_008294	KST28_007838	KST29_005719	KST30_004127	KST31_004780	KST32_003620	KST33_004629	KST34_004658	KST35_006720	KST36_007663	KST37_004485	KST39_004289	KST5_001575	KZOM-213_002604	KZOM214_006393	MIN-905161_001977	MIN-905185_007970	MIN-905190_005400	MIN-905362_000494	MIN-905373_008230	MIN-921526_008245	MIN-921552_008166	MIN-921562_001404	MIN-921570_005110	MIN-921977_002097	MIN-921978_005840	MIN-921979_000272	MIN-921981_001559	MIN-921982_002310	MIN-921983_003253	MIN-921986_002760	MIN-921988_001287	MIN-921989_003602	MIN-923288_004345	MIN-929293_006381	MS1-015_006759	MS4-004_001723	MS9-005_001219	N1_001353	N2_001744	N5_001073	N8_001465	N9_002404	PGA21-027_011903	R029174_002353	RL1_001631	RL2_004756	RL3_002702	RL5_006765	SFSU-001464_005384	SFSU-001470_004505	SFSU-001471_001090	SFSU-001474_002138	SFSU-001476_002615	SFSU-001481_003690	SFSU-001501_003292	SFSU-001548_006294	SFSU-001554_006137	SFSU-001555_002674	SFSU-001690_002199	SV11-604_010467	TAAM-132367_003519	TAAM-132806_002054	TAAM-132820_002750	TAAM-175085_005914	TAAM-185627_007422	TR39322_002094	UBC-12520_008020	UBC-15479_002424	UBC-16706_002524	UBC-16737_001806	UBC-18518_002363	UBC-28267_003093	UBC-28296_001380	UBC-32159_004192	UBC-33027_001557	UT249_001894	UT250_002071	UT284_000980	UT285_002292	UT286_001967	UT354_002937	UT473_001461	UT477_006640	UT489_006102	UT555_005653	UT557_002523	UT567_007924	UT598_000616	UT600_008451	VOL5_003102	WSU-54517_002164	WTU-21375_001487	WTU-24390_003769	WTU-24718_008089	WTU-24735_011566	WTU-27121_005082	WTU-27134_010419		WTU-65824_002589	WTU-66301_001313	WTU-67988_001129	WTU-68299_014133	WTU-68809_002409	WTU-71222_001458	YSU-05349_011046	YSU-05404_002398	YSU-07119_001730	YSU-08902_002262	YSU-09148_001479	YSU-09856_002356	YSU-09901_003796	YSU-09929_001629	darkcap_000748	lightcap_000823
OG0006968	15-08-09_000931	15-08-10_000597	15-08-11_007222	15-08-12_004253	20100815009_001824	552NVP_004994	554NVP_002305	A-11354_003995	A19a-203_003208	A19a-227_008097	AL16_004105	Arora7188_005321	B53_004921	BD-953_010312	BD1301_011138	BD300_004920	BD572_006227	BD591_004983	BD592_007380	BD593_004642	BD594_002541	BD595_006310	BD596_001194	BD598_009539	BD599_003325	BD747_014140	BD942_001030	BD944_006706	BD945_004923	BD948_002177	BD949_001642	BD954_008708	BD955_008786	BD958_005112	BD961_006385	BD963_011327	Bi81_001315	jgi|Bolret1|7961|evm.model.Contig29.68	C-F-109468_005849	C-F-118985_003890	C153_006959	CBHV17-101_004771	DBG-1332_007815	DBG-17417_005899	DBG-17870_009018	DBG-23282_006696	DBG-24649_008788	DBG-25235_009986	DBG-5044_007672	DUKE-0193972_010515	DUKE-0350792_004809	DUKE-0351102_006622	Boletus04G009290	F-75196_007939	F-75615_005516	FA-09455_008915	FA-11071_006837	FA-13148_006785	FA-13860_006203	FA-13861_005617	FA-16929_012386	FA-18247_008518	GAL3858_006252	GM14-347_005289	GM15-045_005111	GM4-039_004731	HL1_006954	HL2_005145	HL3_011193	JFA-13440_005885	JFA-13455_007882	JFA-13456_003306	JFA-13485_003058	JWR839_005273	KR-M-0043421_005789	KST-15_008398	KST1_009650	KST12_012364	KST13-1_006228	KST14_011278	KST15-3_009070	KST15-4_009724	KST16_006810	KST17_008116	KST19_006528	KST22_008219	KST26_009048	KST28_003806	KST29_007047	KST30_003692	KST31_003982	KST32_006382	KST33_000995	KST34_008139	KST35_004858	KST36_003904	KST37_004277	KST39_001647	KST5_007055	KZOM-213_004399	KZOM214_006634	MIN-905161_005791	MIN-905185_002361	MIN-905190_004359	MIN-905362_003769	MIN-905373_004241	MIN-921526_003950	MIN-921552_005196	MIN-921562_001391	MIN-921570_005122	MIN-921977_008950	MIN-921978_008394	MIN-921979_000259	MIN-921981_005224	MIN-921982_010703	MIN-921983_005878	MIN-921986_004235	MIN-921988_004601	MIN-921989_004987	MIN-923288_003729	MIN-929293_002699	MS1-015_003798	MS4-004_006644	MS9-005_003648	N1_005015	N2_003813	N5_001060	N8_005264	N9_007612	PGA21-027_005505	R029174_008166	RL1_007838	RL2_011176	RL3_011808	RL5_009371	SFSU-001464_008892	SFSU-001470_007667	SFSU-001471_001078	SFSU-001474_009825	SFSU-001476_002603	SFSU-001481_007820	SFSU-001501_006266	SFSU-001548_008492	SFSU-001554_006700	SFSU-001555_007999	SFSU-001690_010276	SV11-604_003537	TAAM-132367_001948	TAAM-132806_007403	TAAM-132820_002517	TAAM-175085_002761	TAAM-185627_006399	TR39322_004173	UBC-12520_010764	UBC-15479_010467	UBC-16706_007794	UBC-16737_010573	UBC-18518_002350	UBC-28267_009943	UBC-28296_006264	UBC-32159_010024	UBC-33027_003318	UT249_006538	UT250_007954	UT284_012482	UT285_012099	UT286_010553	UT354_012293	UT473_009674	UT477_007069	UT489_008988	UT555_011347	UT557_006629	UT567_012346	UT598_004107	UT600_007882	VOL5_011137	WSU-54517_009189	WTU-21375_004935	WTU-24390_006246	WTU-24718_003895	WTU-24735_003009	WTU-27121_007399	WTU-27134_001903	WTU-30041_007565	WTU-65824_012100	WTU-66301_007119	WTU-67988_010426	WTU-68299_003558	WTU-68809_002421	WTU-71222_006921	YSU-05349_002706	YSU-05404_003412	YSU-07119_004014	YSU-08902_006332	YSU-09148_003215	YSU-09856_003867	YSU-09901_006837	YSU-09929_002887	darkcap_006516	lightcap_008521
OG0006969	15-08-09_000939	15-08-10_000734	15-08-11_001382	15-08-12_001063	20100815009_001542	552NVP_008408	554NVP_006527	A-11354_002376	A19a-203_003984	A19a-227_001200	AL16_000300	Arora7188_000784	B53_005622	BD-953_000898	BD1301_003257	BD300_001074	BD572_006960	BD591_004948	BD592_006377	BD593_004012	BD594_000098	BD595_008965	BD596_007163	BD598_007108	BD599_006159	BD747_007745	BD942_000082	BD944_007095	BD945_000597	BD948_000100	BD949_000002	BD954_003070	BD955_002853	BD958_002879	BD961_006157	BD963_002423	Bi81_005824	jgi|Bolret1|13057|evm.model.Contig6.425	C-F-109468_001527	C-F-118985_000014	C153_005069	CBHV17-101_000036	DBG-1332_000558	DBG-17417_000173	DBG-17870_000596	DBG-23282_000130	DBG-24649_000092	DBG-25235_000996	DBG-5044_000234	DUKE-0193972_000274	DUKE-0350792_001542	DUKE-0351102_002455	Boletus03G005460	F-75196_000385	F-75615_000748	FA-09455_002116	FA-11071_005323	FA-13148_006284	FA-13860_000152	FA-13861_006161	FA-16929_006202	FA-18247_000894	GAL3858_002215	GM14-347_000151	GM15-045_001329	GM4-039_001393	HL1_000643	HL2_006174	HL3_002480	JFA-13440_001095	JFA-13455_002932	JFA-13456_002034	JFA-13485_002707	JWR839_000111	KR-M-0043421_001958	KST-15_000469	KST1_001324	KST12_001814	KST13-1_001353	KST14_002149	KST15-3_001927	KST15-4_002504	KST16_000840	KST17_003332	KST19_003021	KST22_002970	KST26_002941	KST28_001439	KST29_001099	KST30_000995	KST31_000372	KST32_001048	KST33_004855	KST34_000635	KST35_001612	KST36_001027	KST37_000799	KST39_000567	KST5_000957	KZOM-213_001217	KZOM214_000179	MIN-905161_003607	MIN-905185_000818	MIN-905190_000629	MIN-905362_001649	MIN-905373_000223	MIN-921526_001253	MIN-921552_000666	MIN-921562_002215	MIN-921570_000758	MIN-921977_004990	MIN-921978_005624	MIN-921979_001144	MIN-921981_004550	MIN-921982_004277	MIN-921983_003960	MIN-921986_000561	MIN-921988_006020	MIN-921989_006054	MIN-923288_000960	MIN-929293_000084	MS1-015_000541	MS4-004_001559	MS9-005_000358	N1_006276	N2_000073	N5_000178	N8_000705	N9_000882	PGA21-027_002546	R029174_000141	RL1_001201	RL2_001026	RL3_000268	RL5_002327	SFSU-001464_000258	SFSU-001470_002271	SFSU-001471_005496	SFSU-001474_000160	SFSU-001476_001062	SFSU-001481_004068	SFSU-001501_000863	SFSU-001548_000009	SFSU-001554_002498	SFSU-001555_000599	SFSU-001690_001334	SV11-604_000092	TAAM-132367_000944	TAAM-132806_006931	TAAM-132820_006349	TAAM-175085_003105	TAAM-185627_006188	TR39322_001171	UBC-12520_002188	UBC-15479_002834	UBC-16706_002691	UBC-16737_001976	UBC-18518_001280	UBC-28267_001092	UBC-28296_002754	UBC-32159_001791	UBC-33027_002397	UT249_001976	UT250_000566	UT284_000777	UT285_001687	UT286_001956	UT354_001314	UT473_001684	UT477_003369	UT489_000648	UT555_000969	UT557_000917	UT567_002106	UT598_005306	UT600_000686	VOL5_000313	WSU-54517_001292	WTU-21375_000588	WTU-24390_000543	WTU-24718_004566	WTU-24735_000595	WTU-27121_001562	WTU-27134_001015	WTU-30041_003925	WTU-65824_002548	WTU-66301_002783	WTU-67988_000883	WTU-68299_000882	WTU-68809_001032	WTU-71222_001122	YSU-05349_000376	YSU-05404_000578	YSU-07119_005189	YSU-08902_001252	YSU-09148_001191	YSU-09856_000140	YSU-09901_000002	YSU-09929_000272	darkcap_001055	lightcap_001107
OG0006970	15-08-09_000950	15-08-10_000745	15-08-11_001393	15-08-12_001073	20100815009_001553	552NVP_002365	554NVP_002443	A-11354_002308	A19a-203_000581	A19a-227_006902	AL16_000311	Arora7188_000795	B53_000531	BD-953_000887	BD1301_003247	BD300_001066	BD572_003358	BD591_001036	BD592_000331	BD593_000809	BD594_000110	BD595_006132	BD596_000606	BD598_001972	BD599_001208	BD747_007733	BD942_000071	BD944_001958	BD945_000608	BD948_000111	BD949_000013	BD954_003081	BD955_002864	BD958_002868	BD961_002016	BD963_001780	Bi81_000912	jgi|Bolret1|13044|evm.model.Contig6.412	C-F-109468_001515	C-F-118985_000004	C153_000647	CBHV17-101_000028	DBG-1332_000569	DBG-17417_000162	DBG-17870_000585	DBG-23282_000120	DBG-24649_000103	DBG-25235_001007	DBG-5044_000223	DUKE-0193972_000285	DUKE-0350792_001531	DUKE-0351102_001655	Boletus03G005600	F-75196_000373	F-75615_000737	FA-09455_002104	FA-11071_002207	FA-13148_001113	FA-13860_000163	FA-13861_002132	FA-16929_002317	FA-18247_000906	GAL3858_000003	GM14-347_000161	GM15-045_007517	GM4-039_000173	HL1_000654	HL2_008849	HL3_007673	JFA-13440_001084	JFA-13455_004452	JFA-13456_002023	JFA-13485_010045	JWR839_000122	KR-M-0043421_001947	KST-15_000480	KST1_001335	KST12_010275	KST13-1_001342	KST14_002138	KST15-3_003476	KST15-4_003079	KST16_000829	KST17_002027	KST19_002756	KST22_009933	KST26_001273	KST28_001428	KST29_001110	KST30_000984	KST31_000383	KST32_001037	KST33_004607	KST34_000624	KST35_001601	KST36_001038	KST37_000788	KST39_000578	KST5_000968	KZOM-213_001207	KZOM214_000190	MIN-905161_000055	MIN-905185_000828	MIN-905190_000621	MIN-905362_003574	MIN-905373_000215	MIN-921526_001245	MIN-921552_000676	MIN-921562_002204	MIN-921570_000769	MIN-921977_001228	MIN-921978_003315	MIN-921979_001133	MIN-921981_002873	MIN-921982_000824	MIN-921983_000876	MIN-921986_000549	MIN-921988_001112	MIN-921989_000916	MIN-923288_000949	MIN-929293_000073	MS1-015_000533	MS4-004_001098	MS9-005_000349	N1_001338	N2_000063	N5_000167	N8_000716	N9_000893	PGA21-027_004529	R029174_000130	RL1_001190	RL2_001015	RL3_000279	RL5_002316	SFSU-001464_000269	SFSU-001470_002282	SFSU-001471_001101	SFSU-001474_000171	SFSU-001476_001051	SFSU-001481_004008	SFSU-001501_000874	SFSU-001548_000020	SFSU-001554_002509	SFSU-001555_000588	SFSU-001690_001323	SV11-604_000102	TAAM-132367_000955	TAAM-132806_003872	TAAM-132820_003364	TAAM-175085_001906	TAAM-185627_003268	TR39322_001159	UBC-12520_010308	UBC-15479_005719	UBC-16706_006401	UBC-16737_001965	UBC-18518_001269	UBC-28267_001103	UBC-28296_009915	UBC-32159_001780	UBC-33027_002386	UT249_001987	UT250_000556	UT284_000766	UT285_001698	UT286_001945	UT354_001303	UT473_001695	UT477_002499	UT489_000637	UT555_000958	UT557_000928	UT567_008222	UT598_002835	UT600_000678	VOL5_000302	WSU-54517_001303	WTU-21375_000599	WTU-24390_000533	WTU-24718_003350	WTU-24735_000605	WTU-27121_003355	WTU-27134_001005	WTU-30041_001621	WTU-65824_001323	WTU-66301_007871	WTU-67988_000872	WTU-68299_000893	WTU-68809_001021	WTU-71222_001111	YSU-05349_000387	YSU-05404_000589	YSU-07119_003147	YSU-08902_001242	YSU-09148_001181	YSU-09856_000151	YSU-09901_000013	YSU-09929_000262	darkcap_001045	lightcap_001118
OG0006971	15-08-09_000964	15-08-10_010118	15-08-11_007512	15-08-12_005234	20100815009_006624	552NVP_010304	554NVP_003044	A-11354_002329	A19a-203_006228	A19a-227_004694	AL16_004515	Arora7188_005809	B53_002239	BD-953_007982	BD1301_006812	BD300_007951	BD572_000502	BD591_000479	BD592_001145	BD593_000467	BD594_004236	BD595_000382	BD596_003049	BD598_001927	BD599_003806	BD747_005636	BD942_008855	BD944_001152	BD945_002281	BD948_006976	BD949_002844	BD954_001510	BD955_002767	BD958_007813	BD961_002147	BD963_003332	Bi81_003116	jgi|Bolret1|364|evm.model.Contig1.364	C-F-109468_006024	C-F-118985_005475	C153_009084	CBHV17-101_011242	DBG-1332_001307	DBG-17417_008672	DBG-17870_006698	DBG-23282_005779	DBG-24649_001288	DBG-25235_002022	DBG-5044_002745	DUKE-0193972_002738	DUKE-0350792_005456	DUKE-0351102_005019	Boletus00G007430	F-75196_000492	F-75615_003541	FA-09455_006142	FA-11071_002063	FA-13148_007465	FA-13860_009651	FA-13861_001368	FA-16929_001974	FA-18247_001273	GAL3858_004654	GM14-347_006046	GM15-045_012395	GM4-039_007626	HL1_003678	HL2_005407	HL3_001299	JFA-13440_008071	JFA-13455_005585	JFA-13456_001581	JFA-13485_001428	JWR839_000460	KR-M-0043421_000899	KST-15_001123	KST1_004039	KST12_009009	KST13-1_006670	KST14_008431	KST15-3_008595	KST15-4_005173	KST16_010180	KST17_001794	KST19_008800	KST22_008289	KST26_008873	KST28_001010	KST29_008203	KST30_001700	KST31_000755	KST32_003742	KST33_008122	KST34_002255	KST35_002993	KST36_000469	KST37_000886	KST39_006713	KST5_002426	KZOM-213_006146	KZOM214_005354	MIN-905161_008957	MIN-905185_006908	MIN-905190_007163	MIN-905362_013747	MIN-905373_007729	MIN-921526_010176	MIN-921552_011627	MIN-921562_002095	MIN-921570_008893	MIN-921977_002316	MIN-921978_000599	MIN-921979_001496	MIN-921981_002434	MIN-921982_001801	MIN-921983_001570	MIN-921986_003108	MIN-921988_002167	MIN-921989_002209	MIN-923288_002990	MIN-929293_008061	MS1-015_011713	MS4-004_008054	MS9-005_007368	N1_000285	N2_000907	N5_008925	N8_005820	N9_004890	PGA21-027_007935	R029174_000655	RL1_001504	RL2_005653	RL3_001245	RL5_006273	SFSU-001464_000523	SFSU-001470_001551	SFSU-001471_006948	SFSU-001474_009014	SFSU-001476_005419	SFSU-001481_009355	SFSU-001501_001644	SFSU-001548_006613	SFSU-001554_005894	SFSU-001555_003390	SFSU-001690_005732	SV11-604_001295	TAAM-132367_001701	TAAM-132806_006184	TAAM-132820_002945	TAAM-175085_005100	TAAM-185627_001439	TR39322_004983	UBC-12520_007155	UBC-15479_006833	UBC-16706_006739	UBC-16737_009060	UBC-18518_006561	UBC-28267_007181	UBC-28296_008582	UBC-32159_006218	UBC-33027_002952	UT249_001284	UT250_004230	UT284_005382	UT285_000468	UT286_007849	UT354_001577	UT473_005333	UT477_007392	UT489_002268	UT555_000657	UT557_009996	UT567_004168	UT598_001280	UT600_003641	VOL5_002998	WSU-54517_002799	WTU-21375_002124	WTU-24390_001284	WTU-24718_008133	WTU-24735_008008	WTU-27121_009045	WTU-27134_006061	WTU-30041_003355	WTU-65824_009453	WTU-66301_001377	WTU-67988_004451	WTU-68299_004471	WTU-68809_001760	WTU-71222_006662	YSU-05349_001881	YSU-05404_011184	YSU-07119_007673	YSU-08902_013631	YSU-09148_004182	YSU-09856_012869	YSU-09901_005202	YSU-09929_004274	darkcap_007543	lightcap_007144
OG0006972	15-08-09_000966	15-08-10_009102	15-08-11_007514	15-08-12_005236	20100815009_006622	552NVP_011014	554NVP_003046	A-11354_002331	A19a-203_006230	A19a-227_004692	AL16_004513	Arora7188_005811	B53_002241	BD-953_007980	BD1301_006810	BD300_007954	BD572_000504	BD591_000481	BD592_001143	BD593_000469	BD594_004238	BD595_000384	BD596_003047	BD598_001925	BD599_003808	BD747_005638	BD942_008853	BD944_001155	BD945_002279	BD948_006979	BD949_002847	BD954_001508	BD955_002765	BD958_007811	BD961_002149	BD963_003330	Bi81_003114	jgi|Bolret1|362|evm.model.Contig1.362	C-F-109468_006026	C-F-118985_007186	C153_004781	CBHV17-101_009048	DBG-1332_001305	DBG-17417_008670	DBG-17870_006696	DBG-23282_005781	DBG-24649_001291	DBG-25235_002020	DBG-5044_002743	DUKE-0193972_002736	DUKE-0350792_005454	DUKE-0351102_005021	Boletus00G007410	F-75196_000494	F-75615_003539	FA-09455_006140	FA-11071_002061	FA-13148_005400	FA-13860_006028	FA-13861_001366	FA-16929_001976	FA-18247_001275	GAL3858_004652	GM14-347_006044	GM15-045_008713	GM4-039_007624	HL1_003680	HL2_005405	HL3_001302	JFA-13440_008073	JFA-13455_005587	JFA-13456_001583	JFA-13485_001430	JWR839_000458	KR-M-0043421_000901	KST-15_001125	KST1_004037	KST12_009007	KST13-1_006672	KST14_008433	KST15-3_008593	KST15-4_005171	KST16_012590	KST17_001797	KST19_008802	KST22_008291	KST26_008875	KST28_001012	KST29_008205	KST30_001698	KST31_000757	KST32_003744	KST33_008125	KST34_002258	KST35_002995	KST36_000472	KST37_000884	KST39_006715	KST5_002424	KZOM-213_006144	KZOM214_005356	MIN-905161_012191	MIN-905185_006906	MIN-905190_007165	MIN-905362_009530	MIN-905373_007732	MIN-921526_000916	MIN-921552_008483	MIN-921562_002093	MIN-921570_008896	MIN-921977_002314	MIN-921978_000597	MIN-921979_001494	MIN-921981_002432	MIN-921982_001803	MIN-921983_001568	MIN-921986_006523	MIN-921988_002165	MIN-921989_002207	MIN-923288_002988	MIN-929293_008063	MS1-015_008466	MS4-004_008052	MS9-005_007370	N1_000288	N2_000909	N5_008927	N8_005822	N9_004888	PGA21-027_007933	R029174_000653	RL1_001506	RL2_005655	RL3_001247	RL5_006275	SFSU-001464_000526	SFSU-001470_001553	SFSU-001471_006951	SFSU-001474_009011	SFSU-001476_005417	SFSU-001481_009358	SFSU-001501_010504	SFSU-001548_011148	SFSU-001554_005892	SFSU-001555_003392	SFSU-001690_005730	SV11-604_001297	TAAM-132367_001704	TAAM-132806_005273	TAAM-132820_002947	TAAM-175085_005102	TAAM-185627_001441	TR39322_004981	UBC-12520_007153	UBC-15479_006835	UBC-16706_006737	UBC-16737_009062	UBC-18518_006559	UBC-28267_007179	UBC-28296_008580	UBC-32159_006216	UBC-33027_002950	UT249_001282	UT250_004228	UT284_005384	UT285_000470	UT286_007847	UT354_001575	UT473_005331	UT477_007395	UT489_002266	UT555_000659	UT557_010272	UT567_004166	UT598_001278	UT600_011167	VOL5_003000	WSU-54517_002797	WTU-21375_002127	WTU-24390_001287	WTU-24718_008364	WTU-24735_009867	WTU-27121_005360	WTU-27134_006059	WTU-30041_003357	WTU-65824_009455	WTU-66301_001380	WTU-67988_004453	WTU-68299_004474	WTU-68809_001762	WTU-71222_006664	YSU-05349_007758	YSU-05404_007451	YSU-07119_007675	YSU-08902_005665	YSU-09148_004184	YSU-09856_000532	YSU-09901_005200	YSU-09929_004272	darkcap_007541	lightcap_007236
OG0006973	15-08-09_000968	15-08-10_009104	15-08-11_007516	15-08-12_005238	20100815009_003116	552NVP_000208	554NVP_003048	A-11354_005627	A19a-203_012255	A19a-227_010467	AL16_004511	Arora7188_005813	B53_002243	BD-953_007978	BD1301_006808	BD300_006800	BD572_000506	BD591_000483	BD592_001141	BD593_000471	BD594_004240	BD595_000386	BD596_003045	BD598_001923	BD599_003810	BD747_005640	BD942_001416	BD944_005509	BD945_002277	BD948_006033	BD949_002849	BD954_001506	BD955_002763	BD958_000848	BD961_002319	BD963_003328	Bi81_003112	jgi|Bolret1|360|evm.model.Contig1.360	C-F-109468_006028	C-F-118985_003253	C153_004779	CBHV17-101_014075	DBG-1332_001303	DBG-17417_005065	DBG-17870_003378	DBG-23282_004645	DBG-24649_001899	DBG-25235_002018	DBG-5044_002741	DUKE-0193972_002734	DUKE-0350792_004078	DUKE-0351102_003903	Boletus00G007390	F-75196_000496	F-75615_003537	FA-09455_010225	FA-11071_002059	FA-13148_005398	FA-13860_006026	FA-13861_006611	FA-16929_001978	FA-18247_001277	GAL3858_001264	GM14-347_010325	GM15-045_011760	GM4-039_011049	HL1_001131	HL2_001222	HL3_001304	JFA-13440_007530	JFA-13455_006553	JFA-13456_008888	JFA-13485_006142	JWR839_000456	KR-M-0043421_000903	KST-15_001127	KST1_004035	KST12_004813	KST13-1_004980	KST14_001358	KST15-3_004928	KST15-4_005790	KST16_004827	KST17_003287	KST19_004850	KST22_009971	KST26_002538	KST28_001014	KST29_005631	KST30_001696	KST31_000759	KST32_005494	KST33_006003	KST34_005981	KST35_001868	KST36_000474	KST37_000882	KST39_002534	KST5_002422	KZOM-213_006142	KZOM214_005358	MIN-905161_006385	MIN-905185_000830	MIN-905190_000565	MIN-905362_009935	MIN-905373_003232	MIN-921526_000914	MIN-921552_002857	MIN-921562_002091	MIN-921570_008898	MIN-921977_002312	MIN-921978_000595	MIN-921979_001492	MIN-921981_002430	MIN-921982_001805	MIN-921983_001566	MIN-921986_006525	MIN-921988_002163	MIN-921989_002205	MIN-923288_002917	MIN-929293_000834	MS1-015_000699	MS4-004_001551	MS9-005_003664	N1_000290	N2_000911	N5_008929	N8_005824	N9_004886	PGA21-027_011615	R029174_000651	RL1_001508	RL2_004848	RL3_001249	RL5_002403	SFSU-001464_008468	SFSU-001470_001555	SFSU-001471_006784	SFSU-001474_006411	SFSU-001476_005415	SFSU-001481_002392	SFSU-001501_007177	SFSU-001548_002598	SFSU-001554_001459	SFSU-001555_003394	SFSU-001690_003810	SV11-604_001299	TAAM-132367_001706	TAAM-132806_005271	TAAM-132820_002949	TAAM-175085_005104	TAAM-185627_001443	TR39322_004613	UBC-12520_004909	UBC-15479_006301	UBC-16706_006123	UBC-16737_005260	UBC-18518_004757	UBC-28267_006324	UBC-28296_003093	UBC-32159_004569	UBC-33027_004069	UT249_001280	UT250_004226	UT284_001551	UT285_000472	UT286_005502	UT354_001573	UT473_008790	UT477_011041	UT489_002753	UT555_000661	UT557_005495	UT567_008796	UT598_003364	UT600_003136	VOL5_003002	WSU-54517_004392	WTU-21375_002129	WTU-24390_001289	WTU-24718_002416	WTU-24735_011376	WTU-27121_005362	WTU-27134_006057	WTU-30041_003359	WTU-65824_001446	WTU-66301_001382	WTU-67988_002700	WTU-68299_004476	WTU-68809_001764	WTU-71222_004654	YSU-05349_015638	YSU-05404_007453	YSU-07119_003695	YSU-08902_005663	YSU-09148_004186	YSU-09856_000530	YSU-09901_005198	YSU-09929_006253	darkcap_006833	lightcap_010310
OG0006974	15-08-09_000982	15-08-10_001405	15-08-11_005116	15-08-12_001496	20100815009_003645	552NVP_000194	554NVP_003533	A-11354_003605	A19a-203_006418	A19a-227_012110	AL16_002046	Arora7188_001481	B53_004331	BD-953_007961	BD1301_006794	BD300_001158	BD572_000520	BD591_000497	BD592_001128	BD593_000485	BD594_004687	BD595_000400	BD596_003663	BD598_004545	BD599_002268	BD747_005655	BD942_001430	BD944_004915	BD945_004967	BD948_004548	BD949_005473	BD954_001492	BD955_004068	BD958_000860	BD961_002885	BD963_001414	Bi81_004590	jgi|Bolret1|347|evm.model.Contig1.347	C-F-109468_006042	C-F-118985_001493	C153_002547	CBHV17-101_001043	DBG-1332_001289	DBG-17417_003268	DBG-17870_004533	DBG-23282_004748	DBG-24649_001913	DBG-25235_002001	DBG-5044_001698	DUKE-0193972_002720	DUKE-0350792_003446	DUKE-0351102_003235	Boletus00G007240	F-75196_000510	F-75615_002958	FA-09455_003089	FA-11071_003039	FA-13148_000875	FA-13860_005516	FA-13861_003022	FA-16929_003015	FA-18247_003058	GAL3858_001277	GM14-347_000584	GM15-045_002339	GM4-039_001757	HL1_001118	HL2_001236	HL3_002815	JFA-13440_003501	JFA-13455_003766	JFA-13456_001858	JFA-13485_004372	JWR839_000442	KR-M-0043421_000917	KST-15_001141	KST1_001675	KST12_003930	KST13-1_004273	KST14_001372	KST15-3_002574	KST15-4_002998	KST16_002348	KST17_004554	KST19_004161	KST22_004144	KST26_002192	KST28_001028	KST29_003572	KST30_001683	KST31_000773	KST32_004084	KST33_003742	KST34_005221	KST35_001855	KST36_000488	KST37_000869	KST39_002548	KST5_001173	KZOM-213_004663	KZOM214_005374	MIN-905161_003504	MIN-905185_003340	MIN-905190_000579	MIN-905362_004195	MIN-905373_001519	MIN-921526_011940	MIN-921552_001122	MIN-921562_002647	MIN-921570_001999	MIN-921977_001493	MIN-921978_000582	MIN-921979_002850	MIN-921981_001980	MIN-921982_002904	MIN-921983_001245	MIN-921986_000832	MIN-921988_002670	MIN-921989_003541	MIN-923288_003511	MIN-929293_000848	MS1-015_000686	MS4-004_004715	MS9-005_001412	N1_000304	N2_003196	N5_002375	N8_001941	N9_003670	PGA21-027_012153	R029174_000638	RL1_003470	RL2_002858	RL3_001591	RL5_002390	SFSU-001464_005595	SFSU-001470_003465	SFSU-001471_006209	SFSU-001474_003608	SFSU-001476_002917	SFSU-001481_002405	SFSU-001501_003341	SFSU-001548_007031	SFSU-001554_001473	SFSU-001555_003551	SFSU-001690_008183	SV11-604_001313	TAAM-132367_003318	TAAM-132806_002273	TAAM-132820_002937	TAAM-175085_002897	TAAM-185627_002817	TR39322_001729	UBC-12520_003530	UBC-15479_006044	UBC-16706_004365	UBC-16737_004705	UBC-18518_002833	UBC-28267_003804	UBC-28296_002385	UBC-32159_003894	UBC-33027_004304	UT249_003580	UT250_004464	UT284_005283	UT285_000486	UT286_002527	UT354_002694	UT473_003221	UT477_000976	UT489_006929	UT555_000415	UT557_001874	UT567_000663	UT598_001456	UT600_001063	VOL5_001462	WSU-54517_003171	WTU-21375_003250	WTU-24390_003593	WTU-24718_002377	WTU-24735_003624	WTU-27121_002676	WTU-27134_005000	WTU-30041_009467	WTU-65824_001460	WTU-66301_003455	WTU-67988_002186	WTU-68299_003481	WTU-68809_001778	WTU-71222_002718	YSU-05349_000777	YSU-05404_002578	YSU-07119_000432	YSU-08902_003470	YSU-09148_003047	YSU-09856_000516	YSU-09901_003537	YSU-09929_002618	darkcap_001353	lightcap_001375
OG0006975	15-08-09_000984	15-08-10_001409	15-08-11_009260	15-08-12_001494	20100815009_003641	552NVP_000190	554NVP_003531	A-11354_010697	A19a-203_007430	A19a-227_007661	AL16_002043	Arora7188_001478	B53_004333	BD-953_007957	BD1301_006792	BD300_005579	BD572_000522	BD591_000499	BD592_007571	BD593_000487	BD594_004685	BD595_000402	BD596_003665	BD598_007759	BD599_002270	BD747_005658, BD747_005658-T2	BD942_001432	BD944_004911	BD945_004969	BD948_004545	BD949_005476	BD954_001489	BD955_004070	BD958_000863	BD961_002882	BD963_001411	Bi81_004588	jgi|Bolret1|343|evm.model.Contig1.343	C-F-109468_006044	C-F-118985_003378	C153_002549	CBHV17-101_001041	DBG-1332_001285	DBG-17417_003271	DBG-17870_004530	DBG-23282_004745	DBG-24649_001917	DBG-25235_001998	DBG-5044_001695	DUKE-0193972_002717	DUKE-0350792_003443	DUKE-0351102_003237	Boletus00G007220	F-75196_000512	F-75615_002960	FA-09455_003091	FA-11071_003038	FA-13148_000877	FA-13860_005514	FA-13861_003020	FA-16929_003013	FA-18247_003060	GAL3858_001280	GM14-347_000587	GM15-045_008521	GM4-039_001760	HL1_001115	HL2_001239	HL3_007892	JFA-13440_003498	JFA-13455_003769	JFA-13456_001861	JFA-13485_004369	JWR839_000439	KR-M-0043421_000919	KST-15_001144	KST1_001672	KST12_003933	KST13-1_004275	KST14_001374	KST15-3_002577	KST15-4_002995	KST16_002351	KST17_004557	KST19_004164	KST22_004142	KST26_002189	KST28_001030	KST29_003569	KST30_001680	KST31_000775	KST32_004081	KST33_003739	KST34_005223	KST35_001852	KST36_000490	KST37_000866	KST39_002550	KST5_001171	KZOM-213_010288	KZOM214_005377	MIN-905161_007976	MIN-905185_003344	MIN-905190_006936	MIN-905362_008390	MIN-905373_001523	MIN-921526_007004	MIN-921552_001125	MIN-921562_002645	MIN-921570_001996	MIN-921977_001495	MIN-921978_000580	MIN-921979_002848	MIN-921981_001978	MIN-921982_002902	MIN-921983_001243	MIN-921986_000834	MIN-921988_002668	MIN-921989_003543	MIN-923288_003514	MIN-929293_000851	MS1-015_010016	MS4-004_007782	MS9-005_001410	N1_000306	N2_003192	N5_002372	N8_004526	N9_003668	PGA21-027_007352	R029174_000637	RL1_003473	RL2_002861	RL3_001594	RL5_002387		SFSU-001470_003462	SFSU-001471_008873	SFSU-001474_003605	SFSU-001476_002914	SFSU-001481_002408	SFSU-001501_003344	SFSU-001548_006965	SFSU-001554_001476	SFSU-001555_003548	SFSU-001690_008699	SV11-604_001316	TAAM-132367_003316	TAAM-132806_002272	TAAM-132820_002939	TAAM-175085_002899	TAAM-185627_002819	TR39322_001731	UBC-12520_003527	UBC-15479_008673	UBC-16706_004368	UBC-16737_004708	UBC-18518_002830	UBC-28267_003802	UBC-28296_002382	UBC-32159_003897	UBC-33027_004306	UT249_003583	UT250_004467	UT284_005280	UT285_000489	UT286_002524	UT354_002691	UT473_003218	UT477_000974	UT489_009958	UT555_000412	UT557_001877	UT567_000660	UT598_001460	UT600_001061	VOL5_001459	WSU-54517_003168	WTU-21375_003246	WTU-24390_003595	WTU-24718_002381	WTU-24735_003626	WTU-27121_002678	WTU-27134_009093	WTU-30041_001492	WTU-65824_001463	WTU-66301_003458	WTU-67988_002188	WTU-68299_003479	WTU-68809_001781	WTU-71222_002715	YSU-05349_000779	YSU-05404_002576	YSU-07119_000430	YSU-08902_003472	YSU-09148_003049	YSU-09856_000515	YSU-09901_003539	YSU-09929_002620	darkcap_001356	lightcap_001377
OG0006976	15-08-09_000994	15-08-10_004096	15-08-11_006084	15-08-12_001213	20100815009_004118	552NVP_002576	554NVP_002276	A-11354_005446	A19a-203_007306	A19a-227_002790	AL16_003540	Arora7188_003031	B53_001862	BD-953_001888	BD1301_010989	BD300_004650	BD572_002818	BD591_001847	BD592_002284	BD593_005001	BD594_004559	BD595_007765	BD596_007487	BD598_001249	BD599_003619	BD747_006381	BD942_002411	BD944_003094	BD945_001607	BD948_003056	BD949_002650	BD954_002798	BD955_005570	BD958_002282	BD961_009920	BD963_003564	Bi81_001483	jgi|Bolret1|14118|evm.model.Contig70.16	C-F-109468_000780	C-F-118985_004728	C153_002056	CBHV17-101_008528	DBG-1332_007719	DBG-17417_002746	DBG-17870_002443	DBG-23282_001726	DBG-24649_002525	DBG-25235_008645	DBG-5044_003416	DUKE-0193972_001266	DUKE-0350792_002248	DUKE-0351102_003200	Boletus04G007500	F-75196_007987	F-75615_004234	FA-09455_001434	FA-11071_004080	FA-13148_002282	FA-13860_010093	FA-13861_001512	FA-16929_003889	FA-18247_001543	GAL3858_003061	GM14-347_004994	GM15-045_005028	GM4-039_004652	HL1_004369	HL2_003633	HL3_003359	JFA-13440_002023	JFA-13455_001888	JFA-13456_006039	JFA-13485_001559	JWR839_005101	KR-M-0043421_002393	KST-15_004747	KST1_002076	KST12_006470	KST13-1_006610	KST14_005358	KST15-3_006301	KST15-4_005516	KST16_005732	KST17_008212	KST19_004774	KST22_003547	KST26_003189	KST28_005390	KST29_005426	KST30_003713	KST31_004044	KST32_004136	KST33_002819	KST34_003387	KST35_003862	KST36_003869	KST37_002593	KST39_004943	KST5_002652	KZOM-213_001324	KZOM214_002973	MIN-905161_004709	MIN-905185_001600	MIN-905190_001173	MIN-905362_003995	MIN-905373_009914	MIN-921526_002201	MIN-921552_004692	MIN-921562_001561	MIN-921570_003165	MIN-921977_001586	MIN-921978_004093	MIN-921979_002648	MIN-921981_003317	MIN-921982_004051	MIN-921983_007482	MIN-921986_002256	MIN-921988_002372	MIN-921989_003388	MIN-923288_003637	MIN-929293_006097	MS1-015_005914	MS4-004_004292	MS9-005_001729	N1_004158	N2_006314	N5_005796	N8_004822	N9_000849	PGA21-027_002321	R029174_004351	RL1_001328	RL2_009296	RL3_004128	RL5_005769	SFSU-001464_002697	SFSU-001470_007249	SFSU-001471_001757	SFSU-001474_006145	SFSU-001476_003885	SFSU-001481_002510	SFSU-001501_010186	SFSU-001548_000511	SFSU-001554_001987	SFSU-001555_002155	SFSU-001690_007810	SV11-604_002964	TAAM-132367_001970	TAAM-132806_002109	TAAM-132820_005320	TAAM-175085_002348	TAAM-185627_002905	TR39322_002398	UBC-12520_006143	UBC-15479_004311	UBC-16706_007865	UBC-16737_002546	UBC-18518_002712	UBC-28267_004999	UBC-28296_005067	UBC-32159_008798	UBC-33027_003890	UT249_003644	UT250_006227	UT284_001853	UT285_004424	UT286_002252	UT354_008189	UT473_004319	UT477_001127	UT489_006278	UT555_001836	UT557_001533	UT567_005085	UT598_001361	UT600_004375	VOL5_002959	WSU-54517_002520	WTU-21375_005480	WTU-24390_006392	WTU-24718_003682	WTU-24735_003198	WTU-27121_006519	WTU-27134_005987	WTU-30041_002587	WTU-65824_006260	WTU-66301_000624	WTU-67988_004420	WTU-68299_003412	WTU-68809_004043	WTU-71222_002057	YSU-05349_005108	YSU-05404_002209	YSU-07119_000774	YSU-08902_009133	YSU-09148_002397	YSU-09856_007619	YSU-09901_007565	YSU-09929_005461	darkcap_004000	lightcap_000815
OG0006977	15-08-09_001007	15-08-10_002676	15-08-11_003195	15-08-12_002217	20100815009_002765	552NVP_002649	554NVP_001585	A-11354_003471	A19a-203_001640	A19a-227_001036	AL16_004559	Arora7188_001785	B53_001296	BD-953_003280	BD1301_007233	BD300_001401	BD572_008109	BD591_001601	BD592_002654	BD593_003007	BD594_006909	BD595_006366	BD596_003032	BD598_001558	BD599_002120	BD747_004592	BD942_002503	BD944_002245	BD945_001032	BD948_002256	BD949_000900	BD954_001997	BD955_001870	BD958_002333	BD961_002233	BD963_008978	Bi81_002277	jgi|Bolret1|15137|evm.model.Contig9.86	C-F-109468_005752	C-F-118985_002467	C153_001907	CBHV17-101_000637	DBG-1332_000931	DBG-17417_004538	DBG-17870_003158	DBG-23282_003667	DBG-24649_001183	DBG-25235_007120	DBG-5044_001088	DUKE-0193972_007336	DUKE-0350792_002154	DUKE-0351102_000959	Boletus01G001760	F-75196_007752	F-75615_001641	FA-09455_002385	FA-11071_002023	FA-13148_001405	FA-13860_001418	FA-13861_001014	FA-16929_001252	FA-18247_002410	GAL3858_001335	GM14-347_002419	GM15-045_000683	GM4-039_002320	HL1_009357	HL2_001171	HL3_002892	JFA-13440_002944	JFA-13455_009421	JFA-13456_002564	JFA-13485_001332	JWR839_002223	KR-M-0043421_002089	KST-15_002507	KST1_002941	KST12_002129	KST13-1_001647	KST14_002253	KST15-3_002142	KST15-4_002912	KST16_002106	KST17_001576	KST19_002227	KST22_001938	KST26_002609	KST28_004754	KST29_004677	KST30_004802	KST31_003102	KST32_002093	KST33_002587	KST34_004998	KST35_004758	KST36_004237	KST37_003408	KST39_004749	KST5_001131	KZOM-213_003405	KZOM214_004326	MIN-905161_000934	MIN-905185_005603	MIN-905190_005647	MIN-905362_002027	MIN-905373_001183	MIN-921526_008629	MIN-921552_007547	MIN-921562_001185	MIN-921570_002085	MIN-921977_001732	MIN-921978_004897	MIN-921979_005661	MIN-921981_002584	MIN-921982_001283	MIN-921983_002717	MIN-921986_001022	MIN-921988_001660	MIN-921989_001713	MIN-923288_002699	MIN-929293_003414	MS1-015_001417	MS4-004_000946	MS9-005_002667	N1_001316	N2_001991	N5_003879	N8_001729	N9_003251	PGA21-027_000568	R029174_002503	RL1_001458	RL2_002933	RL3_003472	RL5_001377	SFSU-001464_003198	SFSU-001470_000595	SFSU-001471_004166	SFSU-001474_003304	SFSU-001476_001130	SFSU-001481_002472	SFSU-001501_002608	SFSU-001548_001059	SFSU-001554_001511	SFSU-001555_001403	SFSU-001690_000594	SV11-604_005338	TAAM-132367_004870	TAAM-132806_000280	TAAM-132820_005372	TAAM-175085_003382	TAAM-185627_005491	TR39322_000817	UBC-12520_001515	UBC-15479_001840	UBC-16706_001306	UBC-16737_003642	UBC-18518_002431	UBC-28267_001916	UBC-28296_002046	UBC-32159_001837	UBC-33027_001787	UT249_002459	UT250_003733	UT284_000881	UT285_001523	UT286_007283	UT354_002571	UT473_002131	UT477_000642	UT489_000989	UT555_000861	UT557_009265	UT567_003301	UT598_001440	UT600_001008	VOL5_002898	WSU-54517_001156	WTU-21375_003210	WTU-24390_003765	WTU-24718_002054	WTU-24735_003235	WTU-27121_003056	WTU-27134_006260	WTU-30041_010663	WTU-65824_001356	WTU-66301_001445	WTU-67988_003076	WTU-68299_002543	WTU-68809_005474	WTU-71222_002133	YSU-05349_008772	YSU-05404_001891	YSU-07119_002287	YSU-08902_002493	YSU-09148_008972	YSU-09856_000276	YSU-09901_003274	YSU-09929_008602	darkcap_002461	lightcap_001603
OG0006978	15-08-09_001011	15-08-10_002680	15-08-11_003191	15-08-12_002213	20100815009_002761	552NVP_002653	554NVP_001581	A-11354_003467	A19a-203_001636	A19a-227_001040	AL16_004555	Arora7188_001789	B53_001292	BD-953_003284	BD1301_007237	BD300_001405	BD572_002462	BD591_001605	BD592_002658	BD593_003003	BD594_002691	BD595_006370	BD596_002576	BD598_001562	BD599_002116	BD747_004587	BD942_002499	BD944_002249	BD945_001028	BD948_002260	BD949_000896	BD954_002001	BD955_001874	BD958_002329	BD961_002229	BD963_001256	Bi81_002281	jgi|Bolret1|15143|evm.model.Contig9.92	C-F-109468_005748	C-F-118985_002471	C153_001911	CBHV17-101_000641	DBG-1332_000935	DBG-17417_004542	DBG-17870_003162	DBG-23282_003671	DBG-24649_001187	DBG-25235_007116	DBG-5044_001092	DUKE-0193972_007332	DUKE-0350792_002150	DUKE-0351102_000955	Boletus01G001810	F-75196_007748	F-75615_001645	FA-09455_002389	FA-11071_002027	FA-13148_001401	FA-13860_001414	FA-13861_001010	FA-16929_001256	FA-18247_002414	GAL3858_001331	GM14-347_002423	GM15-045_000687	GM4-039_002316	HL1_001990	HL2_001167	HL3_002888	JFA-13440_002948	JFA-13455_005359	JFA-13456_002560	JFA-13485_001328	JWR839_002219	KR-M-0043421_002085	KST-15_002503	KST1_002937	KST12_002125	KST13-1_001643	KST14_002257	KST15-3_002138	KST15-4_002908	KST16_002102	KST17_001572	KST19_002223	KST22_001934	KST26_002605	KST28_004750	KST29_004673	KST30_004798	KST31_003098	KST32_002089	KST33_002591	KST34_004994	KST35_004762	KST36_004241	KST37_003404	KST39_004745	KST5_001127	KZOM-213_003401	KZOM214_004322	MIN-905161_000938	MIN-905185_005599	MIN-905190_001958	MIN-905362_002023	MIN-905373_001179	MIN-921526_002327	MIN-921552_002056	MIN-921562_001189	MIN-921570_002089	MIN-921977_001736	MIN-921978_004901	MIN-921979_002797	MIN-921981_002588	MIN-921982_001287	MIN-921983_002721	MIN-921986_001026	MIN-921988_001664	MIN-921989_001717	MIN-923288_002703	MIN-929293_003418	MS1-015_001413	MS4-004_000942	MS9-005_002663	N1_001320	N2_001995	N5_003883	N8_001725	N9_003247	PGA21-027_000564	R029174_002499	RL1_001462	RL2_002929	RL3_003476	RL5_001373	SFSU-001464_003194	SFSU-001470_000599	SFSU-001471_004162	SFSU-001474_003300	SFSU-001476_001134	SFSU-001481_002476	SFSU-001501_002604	SFSU-001548_001055	SFSU-001554_001507	SFSU-001555_001407	SFSU-001690_000590	SV11-604_005334	TAAM-132367_003327	TAAM-132806_000276	TAAM-132820_002496	TAAM-175085_003378	TAAM-185627_005487	TR39322_007262	UBC-12520_001511	UBC-15479_001844	UBC-16706_001310	UBC-16737_003638	UBC-18518_002427	UBC-28267_001912	UBC-28296_002042	UBC-32159_001833	UBC-33027_001791	UT249_002455	UT250_003737	UT284_000877	UT285_001519	UT286_004910	UT354_002567	UT473_002127	UT477_000646	UT489_000993	UT555_000865	UT557_005035	UT567_003305	UT598_001444	UT600_001012	VOL5_002894	WSU-54517_001152	WTU-21375_003214	WTU-24390_003761	WTU-24718_002058	WTU-24735_003231	WTU-27121_003052	WTU-27134_004369	WTU-30041_004162	WTU-65824_001352	WTU-66301_001449	WTU-67988_003072	WTU-68299_002547	WTU-68809_005478	WTU-71222_002137	YSU-05349_009929	YSU-05404_001887	YSU-07119_002283	YSU-08902_002489	YSU-09148_009916	YSU-09856_000272	YSU-09901_003278	YSU-09929_004225	darkcap_002465	lightcap_001599
OG0006979	15-08-09_001016	15-08-10_002685	15-08-11_003186	15-08-12_002208	20100815009_002758	552NVP_002658	554NVP_001576	A-11354_011304	A19a-203_001631	A19a-227_001045	AL16_002839	Arora7188_001794	B53_001289	BD-953_003289	BD1301_007243	BD300_001410	BD572_002465	BD591_001608	BD592_002661	BD593_003000	BD594_002688	BD595_006373	BD596_002579	BD598_001565	BD599_002113	BD747_004584	BD942_002494	BD944_002252	BD945_001023	BD948_002265	BD949_000891	BD954_002006	BD955_001879	BD958_002325	BD961_002226	BD963_001259	Bi81_004026	jgi|Bolret1|15148|evm.model.Contig9.97	C-F-109468_005745	C-F-118985_005348	C153_001874	CBHV17-101_000646	DBG-1332_000938	DBG-17417_008970	DBG-17870_003165	DBG-23282_003676	DBG-24649_001190	DBG-25235_007111	DBG-5044_001097	DUKE-0193972_007327	DUKE-0350792_002145	DUKE-0351102_000950	Boletus01G001880	F-75196_007745	F-75615_001648	FA-09455_008567	FA-11071_002030	FA-13148_001398	FA-13860_001411	FA-13861_001007	FA-16929_001259	FA-18247_002417	GAL3858_001328	GM14-347_007079	GM15-045_007342	GM4-039_001343	HL1_001993	HL2_001164	HL3_002695	JFA-13440_008472	JFA-13455_007470	JFA-13456_009994	JFA-13485_001325	JWR839_002216	KR-M-0043421_002082	KST-15_002500	KST1_004568	KST12_002122	KST13-1_001640	KST14_002260	KST15-3_002135	KST15-4_002905	KST16_002099	KST17_001569	KST19_002220	KST22_001931	KST26_003304	KST28_006049	KST29_006105	KST30_005466	KST31_003095	KST32_002086	KST33_002594	KST34_003742	KST35_006542	KST36_004244	KST37_006962	KST39_003506	KST5_001124	KZOM-213_003396	KZOM214_004317	MIN-905161_000943	MIN-905185_008214	MIN-905190_001953	MIN-905362_009021	MIN-905373_001174	MIN-921526_002322	MIN-921552_002051	MIN-921562_001192	MIN-921570_002092	MIN-921977_001739	MIN-921978_004660	MIN-921979_002800	MIN-921981_002591	MIN-921982_001290	MIN-921983_008202	MIN-921986_001029	MIN-921988_001667	MIN-921989_001720	MIN-923288_004814	MIN-929293_004474	MS1-015_001408	MS4-004_000937	MS9-005_007198	N1_001323	N2_002000	N5_003888	N8_001720	N9_003242	PGA21-027_000559	R029174_002496	RL1_001465	RL2_002926	RL3_009692	RL5_001370	SFSU-001464_003191	SFSU-001470_000604	SFSU-001471_009916	SFSU-001474_003297	SFSU-001476_001139	SFSU-001481_003582	SFSU-001501_002599	SFSU-001548_004284	SFSU-001554_001502	SFSU-001555_001410	SFSU-001690_000587	SV11-604_005331	TAAM-132367_003324	TAAM-132806_000273	TAAM-132820_002493	TAAM-175085_007247	TAAM-185627_004636	TR39322_003829	UBC-12520_001508	UBC-15479_001847	UBC-16706_001313	UBC-16737_004662	UBC-18518_002422	UBC-28267_001909	UBC-28296_002039	UBC-32159_001828	UBC-33027_001794	UT249_008138	UT250_010414	UT284_000874	UT285_001516	UT286_001586	UT354_000749	UT473_002124	UT477_006996	UT489_000998	UT555_000868	UT557_008525	UT567_002833	UT598_003279	UT600_001017	VOL5_009453	WSU-54517_001149	WTU-21375_003219	WTU-24390_003756	WTU-24718_011036	WTU-24735_003226	WTU-27121_003047	WTU-27134_004364	WTU-30041_004167	WTU-65824_001349	WTU-66301_001454	WTU-67988_007932	WTU-68299_002552	WTU-68809_005481	WTU-71222_002140	YSU-05349_004189	YSU-05404_001882	YSU-07119_002278	YSU-08902_002484	YSU-09148_003122	YSU-09856_000267	YSU-09901_003283	YSU-09929_009027	darkcap_006752	lightcap_006969
OG0006980	15-08-09_001030	15-08-10_006133	15-08-11_002961	15-08-12_010405	20100815009_003555	552NVP_002640	554NVP_001853	A-11354_002582	A19a-203_004351	A19a-227_003401	AL16_002439	Arora7188_002712	B53_004788	BD-953_003302	BD1301_007256	BD300_009047	BD572_007225	BD591_003365	BD592_002161	BD593_007424	BD594_002655	BD595_006206	BD596_004684	BD598_002959	BD599_004760	BD747_004571	BD942_002654	BD944_005800	BD945_001011	BD948_005896	BD949_000879	BD954_005085	BD955_004906	BD958_005487	BD961_005591	BD963_004705	Bi81_006943	jgi|Bolret1|15169|evm.model.Contig9.118	C-F-109468_005733	C-F-118985_008894	C153_000140	CBHV17-101_003068	DBG-1332_000951	DBG-17417_008262	DBG-17870_006823	DBG-23282_006806	DBG-24649_008070	DBG-25235_007098	DBG-5044_006747	DUKE-0193972_007314	DUKE-0350792_003335	DUKE-0351102_004031	Boletus01G002050	F-75196_007732	F-75615_002276	FA-09455_004262	FA-11071_004985	FA-13148_002174	FA-13860_003187	FA-13861_000930	FA-16929_007647	FA-18247_000954	GAL3858_003672	GM14-347_005997	GM15-045_003754	GM4-039_005605	HL1_006228	HL2_005588	HL3_003635	JFA-13440_006128	JFA-13455_003242	JFA-13456_004659	JFA-13485_003314	JWR839_003319	KR-M-0043421_003786	KST-15_002486	KST1_002991	KST12_004906	KST13-1_004586	KST14_004651	KST15-3_003624	KST15-4_004600	KST16_003571	KST17_004747	KST19_003919	KST22_003310	KST26_006677	KST28_004942	KST29_006835	KST30_005066	KST31_005143	KST32_002074	KST33_005272	KST34_003729	KST35_006500	KST36_005900	KST37_005604	KST39_003519	KST5_006439	KZOM-213_004522	KZOM214_006310	MIN-905161_004079	MIN-905185_003831	MIN-905190_012321	MIN-905362_001948	MIN-905373_004116	MIN-921526_010215	MIN-921552_004334	MIN-921562_002765	MIN-921570_002104	MIN-921977_004815	MIN-921978_001185	MIN-921979_001838	MIN-921981_001706	MIN-921982_002297	MIN-921983_001868	MIN-921986_002909	MIN-921988_003609	MIN-921989_001122	MIN-923288_004997	MIN-929293_008103	MS1-015_003436	MS4-004_001162	MS9-005_011622	N1_000645	N2_006334	N5_003901	N8_008597	N9_000720	PGA21-027_003370	R029174_008198	RL1_005626	RL2_003827	RL3_001917	RL5_001357	SFSU-001464_003178	SFSU-001470_000618	SFSU-001471_003665	SFSU-001474_003047	SFSU-001476_001152	SFSU-001481_003569	SFSU-001501_007029	SFSU-001548_005315	SFSU-001554_004502	SFSU-001555_004282	SFSU-001690_006541	SV11-604_005318	TAAM-132367_000748	TAAM-132806_000261	TAAM-132820_002096	TAAM-175085_003309	TAAM-185627_001839	TR39322_001496	UBC-12520_003988	UBC-15479_004710	UBC-16706_004913	UBC-16737_004667	UBC-18518_004339	UBC-28267_003415	UBC-28296_005610	UBC-32159_003050	UBC-33027_002281	UT249_004229	UT250_008087	UT284_007024	UT285_004567	UT286_001599	UT354_000762	UT473_000847	UT477_011755	UT489_001651	UT555_003849	UT557_005328	UT567_004733	UT598_005212	UT600_007352	VOL5_005475	WSU-54517_005971	WTU-21375_008282	WTU-24390_002471	WTU-24718_002256	WTU-24735_002081	WTU-27121_006268	WTU-27134_010401	WTU-30041_004180	WTU-65824_004340	WTU-66301_004327	WTU-67988_003566	WTU-68299_011023	WTU-68809_005494	WTU-71222_002321	YSU-05349_008441	YSU-05404_004179	YSU-07119_000464	YSU-08902_008233	YSU-09148_009066	YSU-09856_000254	YSU-09901_006826	YSU-09929_010239	darkcap_004900	lightcap_002492
OG0006981	15-08-09_001047	15-08-10_001981	15-08-11_001266	15-08-12_000194	20100815009_001975	552NVP_002452	554NVP_000972	A-11354_003597	A19a-203_000356	A19a-227_003198	AL16_001486	Arora7188_002161	B53_001935	BD-953_001547	BD1301_004379	BD300_000458	BD572_007829	BD591_000722	BD592_001053	BD593_000153	BD594_001045	BD595_000558	BD596_001317	BD598_001200	BD599_002550, BD599_013531, BD599_014347	BD747_003066	BD942_000378	BD944_003261	BD945_002679	BD948_002979	BD949_002911	BD954_001627	BD955_002211	BD958_001488	BD961_000727	BD963_001818	Bi81_001587		C-F-109468_000350	C-F-118985_000933	C153_001257	CBHV17-101_000610	DBG-1332_001385	DBG-17417_001950	DBG-17870_006486	DBG-23282_002890	DBG-24649_003655	DBG-25235_000453	DBG-5044_000852	DUKE-0193972_002985	DUKE-0350792_000986	DUKE-0351102_001828	Boletus02G008010	F-75196_008977	F-75615_002805	FA-09455_001030	FA-11071_006095	FA-13148_001228	FA-13860_001956	FA-13861_001289	FA-16929_008282	FA-18247_000828	GAL3858_000854	GM14-347_001234	GM15-045_000331	GM4-039_000946	HL1_000603	HL2_001754	HL3_001939	JFA-13440_001070	JFA-13455_001047	JFA-13456_000602	JFA-13485_000426	JWR839_002509	KR-M-0043421_000877	KST-15_000284	KST1_002152	KST12_001513	KST13-1_000281	KST14_000915	KST15-3_003919	KST15-4_002142	KST16_001091	KST17_001706	KST19_005816	KST22_000759	KST26_006487	KST28_002925	KST29_002059	KST30_002249	KST31_004352	KST32_000231	KST33_000297	KST34_002213	KST35_003154	KST36_002241	KST37_000150	KST39_002027	KST5_000454	KZOM-213_003233	KZOM214_001462	MIN-905161_000285	MIN-905185_000282	MIN-905190_000289	MIN-905362_000179	MIN-905373_000653	MIN-921526_002161	MIN-921552_008758	MIN-921562_001210	MIN-921570_000321	MIN-921977_002089	MIN-921978_001192	MIN-921979_002586	MIN-921981_000882	MIN-921982_001457	MIN-921983_000847	MIN-921986_000518	MIN-921988_004104	MIN-921989_001076	MIN-923288_002368	MIN-929293_000306	MS1-015_001759	MS4-004_001898	MS9-005_003921	N1_003021	N2_009650	N5_000882	N8_002068	N9_001113	PGA21-027_005572	R029174_000677	RL1_000326	RL2_001905	RL3_000788	RL5_002275	SFSU-001464_003745	SFSU-001470_002820	SFSU-001471_004528	SFSU-001474_000152	SFSU-001476_003444	SFSU-001481_001952	SFSU-001501_001389	SFSU-001548_000314	SFSU-001554_000113	SFSU-001555_000171	SFSU-001690_000381	SV11-604_008557	TAAM-132367_001602	TAAM-132806_001653	TAAM-132820_003624	TAAM-175085_001149	TAAM-185627_000782	TR39322_000496	UBC-12520_001497	UBC-15479_001564	UBC-16706_001686	UBC-16737_001162	UBC-18518_001656	UBC-28267_001209	UBC-28296_004697	UBC-32159_000841	UBC-33027_001151	UT249_003664	UT250_003012	UT284_001444	UT285_001063	UT286_001879	UT354_000293	UT473_000926	UT477_004828	UT489_002017	UT555_000622	UT557_001923	UT567_000596	UT598_005167	UT600_000305	VOL5_000183	WSU-54517_003046	WTU-21375_000908	WTU-24390_003577	WTU-24718_000529	WTU-24735_000171	WTU-27121_001799	WTU-27134_008913	WTU-30041_006328	WTU-65824_006983	WTU-66301_002126	WTU-67988_001215	WTU-68299_001942	WTU-68809_000261	WTU-71222_006220	YSU-05349_002542	YSU-05404_002237	YSU-07119_000755	YSU-08902_000773		YSU-09856_000074	YSU-09901_004455	YSU-09929_000089	darkcap_002342	lightcap_001790
OG0006982	15-08-09_001048	15-08-10_001980	15-08-11_001265	15-08-12_000193	20100815009_001976	552NVP_002451	554NVP_000973	A-11354_007343	A19a-203_000355	A19a-227_003197	AL16_001485	Arora7188_002162	B53_001936	BD-953_001548	BD1301_004380	BD300_000459	BD572_007828	BD591_000721	BD592_001052	BD593_000154	BD594_001046	BD595_000559	BD596_001316	BD598_001201	BD599_002551	BD747_003067	BD942_000379	BD944_003262	BD945_002678	BD948_002980	BD949_002910	BD954_001628	BD955_002212	BD958_001487	BD961_000726	BD963_001819	Bi81_001588	jgi|Bolret1|5543|evm.model.Contig2.652	C-F-109468_000349	C-F-118985_000932	C153_001258	CBHV17-101_000609	DBG-1332_001384	DBG-17417_001951	DBG-17870_006487	DBG-23282_002889	DBG-24649_003656	DBG-25235_000452	DBG-5044_000851	DUKE-0193972_002986	DUKE-0350792_000987	DUKE-0351102_001829	Boletus02G007990	F-75196_008978	F-75615_002806	FA-09455_001031	FA-11071_006094	FA-13148_001229	FA-13860_001955	FA-13861_001288	FA-16929_008283	FA-18247_000827	GAL3858_000853	GM14-347_001235	GM15-045_000330, GM15-045_016231	GM4-039_000947	HL1_000604	HL2_001753	HL3_001938	JFA-13440_001069	JFA-13455_001046	JFA-13456_000603	JFA-13485_000427	JWR839_002510	KR-M-0043421_000878	KST-15_000283	KST1_002151	KST12_001514	KST13-1_000282	KST14_000914	KST15-3_003918	KST15-4_002141	KST16_001090	KST17_001707	KST19_005817	KST22_000760	KST26_006486	KST28_002926	KST29_002060	KST30_002250	KST31_004353	KST32_000232	KST33_000296	KST34_002214	KST35_003155	KST36_002240	KST37_000151	KST39_002026	KST5_000455	KZOM-213_003232	KZOM214_001461	MIN-905161_000286	MIN-905185_000281	MIN-905190_000288	MIN-905362_000178	MIN-905373_000654	MIN-921526_008544	MIN-921552_008099	MIN-921562_001211	MIN-921570_000320	MIN-921977_002090	MIN-921978_001193	MIN-921979_002587	MIN-921981_000881	MIN-921982_001458	MIN-921983_000848	MIN-921986_000519	MIN-921988_004105	MIN-921989_001075	MIN-923288_002367	MIN-929293_000307	MS1-015_001758	MS4-004_007319	MS9-005_003922	N1_003022	N2_005790	N5_000881	N8_002067	N9_001114	PGA21-027_005571	R029174_000678	RL1_000325	RL2_001906	RL3_000789	RL5_002274	SFSU-001464_003746	SFSU-001470_002821	SFSU-001471_004527	SFSU-001474_000153	SFSU-001476_003445	SFSU-001481_001951	SFSU-001501_001388	SFSU-001548_000313	SFSU-001554_000114	SFSU-001555_000172	SFSU-001690_000382	SV11-604_008556	TAAM-132367_001601	TAAM-132806_001654	TAAM-132820_003625	TAAM-175085_001148	TAAM-185627_000783	TR39322_000495	UBC-12520_001496	UBC-15479_001565	UBC-16706_001687	UBC-16737_001163	UBC-18518_001657	UBC-28267_001210	UBC-28296_004698	UBC-32159_000840	UBC-33027_001152	UT249_003663	UT250_003013	UT284_001445	UT285_001064	UT286_001878	UT354_000294	UT473_000925	UT477_004827	UT489_002016	UT555_000621	UT557_001922	UT567_000597	UT598_005166	UT600_000306	VOL5_000182	WSU-54517_003047	WTU-21375_000907	WTU-24390_003578	WTU-24718_000528	WTU-24735_000172	WTU-27121_001798		WTU-30041_006329	WTU-65824_006984	WTU-66301_002127	WTU-67988_001216	WTU-68299_001943	WTU-68809_000260	WTU-71222_006219	YSU-05349_002543	YSU-05404_002238	YSU-07119_000754	YSU-08902_000772		YSU-09856_003393, YSU-09856_021533	YSU-09901_004456	YSU-09929_000090	darkcap_002341	lightcap_001789
OG0006983	15-08-09_001057	15-08-10_001973	15-08-11_001258	15-08-12_000185	20100815009_001984	552NVP_013148	554NVP_000979	A-11354_002191	A19a-203_000349	A19a-227_003190	AL16_001479	Arora7188_002170	B53_001944	BD-953_001556	BD1301_004389	BD300_000467	BD572_002726	BD591_000712	BD592_001045	BD593_000162	BD594_001053	BD595_000567	BD596_001310	BD598_001209	BD599_003801	BD747_003076	BD942_003546	BD944_004291	BD945_001492	BD948_006984	BD949_003705	BD954_001636	BD955_003821	BD958_001481	BD961_000720	BD963_001827	Bi81_001595	jgi|Bolret1|5551|evm.model.Contig2.660	C-F-109468_000342	C-F-118985_000720	C153_002777	CBHV17-101_006487	DBG-1332_004210	DBG-17417_001958	DBG-17870_008988	DBG-23282_002883	DBG-24649_003795	DBG-25235_000446	DBG-5044_000845	DUKE-0193972_002993	DUKE-0350792_005393	DUKE-0351102_001837	Boletus02G007910	F-75196_008986	F-75615_002814	FA-09455_001040	FA-11071_002474	FA-13148_001238	FA-13860_003469	FA-13861_001282	FA-16929_001911	FA-18247_000820	GAL3858_000847	GM14-347_001243	GM15-045_000322	GM4-039_000955	HL1_000612	HL2_001747	HL3_001931	JFA-13440_001062	JFA-13455_002665	JFA-13456_000611	JFA-13485_000434	JWR839_002517	KR-M-0043421_000885	KST-15_000276	KST1_002144	KST12_001521	KST13-1_003679	KST14_000908	KST15-3_003676	KST15-4_002135	KST16_001084	KST17_001714	KST19_003380	KST22_003392	KST26_002708	KST28_002933	KST29_002067	KST30_002257	KST31_004935	KST32_000240	KST33_000290	KST34_002222	KST35_003162	KST36_002234	KST37_000158	KST39_002020	KST5_000463	KZOM-213_003225	KZOM214_001454	MIN-905161_000295	MIN-905185_000274	MIN-905190_000281	MIN-905362_000171	MIN-905373_000661	MIN-921526_001697	MIN-921552_002134	MIN-921562_001218	MIN-921570_000314	MIN-921977_002322	MIN-921978_001201	MIN-921979_007417	MIN-921981_000875	MIN-921982_001465	MIN-921983_000856	MIN-921986_000526	MIN-921988_002351	MIN-921989_001068	MIN-923288_002360	MIN-929293_000315	MS1-015_006551	MS4-004_007594	MS9-005_001494	N1_003030	N2_005783	N5_000874	N8_002060	N9_001123	PGA21-027_006064	R029174_000686	RL1_000318	RL2_002868	RL3_000797	RL5_002267	SFSU-001464_003754	SFSU-001470_008323	SFSU-001471_006823	SFSU-001474_003677	SFSU-001476_004110	SFSU-001481_001945	SFSU-001501_001382	SFSU-001548_005905	SFSU-001554_000121	SFSU-001555_000180	SFSU-001690_000390	SV11-604_010448	TAAM-132367_001595	TAAM-132806_001662	TAAM-132820_003632	TAAM-175085_001142	TAAM-185627_000791	TR39322_000487	UBC-12520_001490	UBC-15479_001572	UBC-16706_001695	UBC-16737_000829	UBC-18518_001664	UBC-28267_001217	UBC-28296_003327	UBC-32159_000834	UBC-33027_001159	UT249_005573	UT250_003021	UT284_008961	UT285_001071	UT286_001871	UT354_000302	UT473_000918	UT477_005072	UT489_002010	UT555_000614	UT557_001915	UT567_000605	UT598_001466	UT600_000314	VOL5_000175	WSU-54517_003055	WTU-21375_000900	WTU-24390_003587	WTU-24718_000522	WTU-24735_008650	WTU-27121_001791	WTU-27134_002663	WTU-30041_006337	WTU-65824_002875	WTU-66301_002135	WTU-67988_001223	WTU-68299_001950	WTU-68809_000254	WTU-71222_003231	YSU-05349_002551	YSU-05404_002245	YSU-07119_000747	YSU-08902_000765	YSU-09148_001815	YSU-09856_003386	YSU-09901_004465	YSU-09929_000098	darkcap_001566	lightcap_001782
OG0006984	15-08-09_001060	15-08-10_001970	15-08-11_001255	15-08-12_000182	20100815009_001987	552NVP_004031	554NVP_000982	A-11354_002188	A19a-203_000346	A19a-227_002902	AL16_001476	Arora7188_005784	B53_001947	BD-953_001559	BD1301_004392	BD300_000470	BD572_002724	BD591_000709	BD592_001042	BD593_000165	BD594_001056	BD595_000570	BD596_001307	BD598_001212	BD599_003798	BD747_003079	BD942_003549	BD944_004294	BD945_001489	BD948_004829	BD949_003708	BD954_001639	BD955_003818	BD958_001478	BD961_003557	BD963_003265	Bi81_001598	jgi|Bolret1|5553|evm.model.Contig2.662	C-F-109468_000339	C-F-118985_000723	C153_002780	CBHV17-101_002190	DBG-1332_004213	DBG-17417_001961	DBG-17870_005068	DBG-23282_002880	DBG-24649_003798	DBG-25235_000443	DBG-5044_000842	DUKE-0193972_002996	DUKE-0350792_003486	DUKE-0351102_003542	Boletus02G007890	F-75196_008989	F-75615_002817	FA-09455_001043	FA-11071_002477	FA-13148_001241	FA-13860_003472	FA-13861_001279	FA-16929_001908	FA-18247_000815	GAL3858_000844	GM14-347_004905	GM15-045_000319	GM4-039_010671	HL1_003816	HL2_003657	HL3_003708	JFA-13440_001059	JFA-13455_002662	JFA-13456_000614	JFA-13485_000437	JWR839_002520	KR-M-0043421_000888	KST-15_000273	KST1_003663	KST12_001524	KST13-1_003676	KST14_000905	KST15-3_003673	KST15-4_002132	KST16_001081	KST17_001717	KST19_003377	KST22_003389	KST26_002705	KST28_002936	KST29_002070	KST30_002260	KST31_004938	KST32_000243	KST33_000287	KST34_002225	KST35_003165	KST36_002231	KST37_000161	KST39_002017	KST5_003753	KZOM-213_003222	KZOM214_001451	MIN-905161_000298	MIN-905185_000271	MIN-905190_000278	MIN-905362_000168	MIN-905373_002611	MIN-921526_001700	MIN-921552_002131	MIN-921562_001221	MIN-921570_000311	MIN-921977_002325	MIN-921978_001204	MIN-921979_008101	MIN-921981_000872	MIN-921982_001468	MIN-921983_000859	MIN-921986_000529	MIN-921988_002348	MIN-921989_001065	MIN-923288_003827	MIN-929293_000318	MS1-015_002674	MS4-004_004355	MS9-005_001497	N1_003033	N2_009099	N5_000871	N8_003509	N9_001126	PGA21-027_007789	R029174_000689	RL1_000315	RL2_002871	RL3_000800	RL5_002264	SFSU-001464_003757	SFSU-001470_003721	SFSU-001471_008963	SFSU-001474_003680	SFSU-001476_004113	SFSU-001481_001942	SFSU-001501_001379	SFSU-001548_005902	SFSU-001554_000124	SFSU-001555_000183	SFSU-001690_002926	SV11-604_010445	TAAM-132367_001592	TAAM-132806_001665	TAAM-132820_003959	TAAM-175085_001139	TAAM-185627_000794	TR39322_000484	UBC-12520_001487	UBC-15479_001575	UBC-16706_001698	UBC-16737_000826	UBC-18518_001667	UBC-28267_001220	UBC-28296_003324	UBC-32159_008318	UBC-33027_001162	UT249_003742	UT250_004498	UT284_007655	UT285_001074	UT286_003576	UT354_004150	UT473_000915	UT477_002587	UT489_004048	UT555_003521	UT557_003218	UT567_000608	UT598_001469	UT600_000317	VOL5_000172	WSU-54517_003729	WTU-21375_000897	WTU-24390_004483	WTU-24718_000519	WTU-24735_004361	WTU-27121_001788	WTU-27134_002660	WTU-30041_006340	WTU-65824_002872	WTU-66301_007808	WTU-67988_001226	WTU-68299_001953	WTU-68809_000251	WTU-71222_003234	YSU-05349_003569	YSU-05404_002248	YSU-07119_000744	YSU-08902_000762	YSU-09148_001812	YSU-09856_003383	YSU-09901_007507	YSU-09929_000101	darkcap_001568	lightcap_001779
OG0006985	15-08-09_001098	15-08-10_000806	15-08-11_003085	15-08-12_000855	20100815009_001006	552NVP_001256	554NVP_001069	A-11354_002425	A19a-203_001814	A19a-227_000515	AL16_002282	Arora7188_001631	B53_001512	BD-953_000972	BD1301_003328	BD300_001051	BD572_002063	BD591_003028	BD592_002930	BD593_006393	BD594_001122	BD595_003361	BD596_001811	BD598_002776	BD599_000406	BD747_007822	BD942_002890	BD944_000766	BD945_002161	BD948_000565	BD949_003080	BD954_000394	BD955_001435	BD958_000624	BD961_000371	BD963_001337	Bi81_003068	jgi|Bolret1|13133|evm.model.Contig6.501	C-F-109468_003110	C-F-118985_004025	C153_008083	CBHV17-101_000592	DBG-1332_002162	DBG-17417_000776	DBG-17870_001977	DBG-23282_005328	DBG-24649_000720	DBG-25235_000925	DBG-5044_001444	DUKE-0193972_000201	DUKE-0350792_001943	DUKE-0351102_000129	Boletus03G004720	F-75196_002541	F-75615_001183	FA-09455_002427	FA-11071_001306	FA-13148_001276	FA-13860_000016	FA-13861_000394	FA-16929_002481	FA-18247_002329	GAL3858_000966	GM14-347_001375	GM15-045_000452	GM4-039_007112	HL1_002436	HL2_002596	HL3_002309	JFA-13440_001306	JFA-13455_000820	JFA-13456_000438	JFA-13485_002957	JWR839_000517	KR-M-0043421_001434	KST-15_001307	KST1_004765	KST12_001476	KST13-1_002050	KST14_001677	KST15-3_000945	KST15-4_003672	KST16_001763	KST17_000389	KST19_000522	KST22_000518	KST26_001776	KST28_000900	KST29_003158	KST30_001159	KST31_001137	KST32_001117	KST33_001335	KST34_000906	KST35_000963	KST36_004041	KST37_005939	KST39_003334	KST5_002699	KZOM-213_000044	KZOM214_000104	MIN-905161_001564	MIN-905185_000783	MIN-905190_001406	MIN-905362_000675	MIN-905373_001532	MIN-921526_002540	MIN-921552_001214	MIN-921562_003966	MIN-921570_000687	MIN-921977_003633	MIN-921978_000715	MIN-921979_002129	MIN-921981_000420	MIN-921982_000034	MIN-921983_001599	MIN-921986_002268	MIN-921988_001851	MIN-921989_002105	MIN-923288_005418	MIN-929293_004370	MS1-015_000040	MS4-004_001465	MS9-005_000096	N1_000889	N2_001208	N5_000250	N8_001311	N9_002136	PGA21-027_000722	R029174_001126	RL1_000300	RL2_002787	RL3_002113	RL5_003382	SFSU-001464_001934	SFSU-001470_002262	SFSU-001471_005200	SFSU-001474_000995	SFSU-001476_002229	SFSU-001481_005289	SFSU-001501_003942	SFSU-001548_000348	SFSU-001554_001685	SFSU-001555_001642	SFSU-001690_003539	SV11-604_000017	TAAM-132367_000934	TAAM-132806_004521	TAAM-132820_002871	TAAM-175085_000962	TAAM-185627_001257	TR39322_000007	UBC-12520_000314	UBC-15479_002712	UBC-16706_002269	UBC-16737_000163	UBC-18518_000771	UBC-28267_002037	UBC-28296_002971	UBC-32159_001260	UBC-33027_001047	UT249_002093	UT250_003027	UT284_002133	UT285_002736	UT286_001073	UT354_001513	UT473_001473	UT477_001685	UT489_001356	UT555_000770	UT557_002100	UT567_002603	UT598_003162	UT600_000909	VOL5_002282	WSU-54517_002755	WTU-21375_000019	WTU-24390_001544	WTU-24718_001374	WTU-24735_001389	WTU-27121_001613	WTU-27134_003749	WTU-30041_003600	WTU-65824_000595	WTU-66301_001072	WTU-67988_000212	WTU-68299_002684	WTU-68809_001103	WTU-71222_000965	YSU-05349_001811	YSU-05404_000795	YSU-07119_000891	YSU-08902_006098	YSU-09148_003866	YSU-09856_004082	YSU-09901_001880	YSU-09929_001091	darkcap_000686	lightcap_001386
OG0006986	15-08-09_001104	15-08-10_000812	15-08-11_008203	15-08-12_000579	20100815009_001001	552NVP_001262	554NVP_001075	A-11354_007163	A19a-203_001820	A19a-227_000510	AL16_002288	Arora7188_001637	B53_001518	BD-953_000967	BD1301_003323	BD300_001057	BD572_002058	BD591_003023	BD592_002936	BD593_006388	BD594_001117	BD595_003367	BD596_001817	BD598_002771	BD599_000401	BD747_007816	BD942_002885	BD944_000761	BD945_002167	BD948_000571	BD949_003086	BD954_000389	BD955_001441	BD958_000630	BD961_000366	BD963_001343	Bi81_003063	jgi|Bolret1|13127|evm.model.Contig6.495	C-F-109468_003116	C-F-118985_003070	C153_005031	CBHV17-101_000587	DBG-1332_002168	DBG-17417_000782	DBG-17870_001972	DBG-23282_005334	DBG-24649_000715	DBG-25235_000931	DBG-5044_001450	DUKE-0193972_000207	DUKE-0350792_001938	DUKE-0351102_000124	Boletus03G004780	F-75196_002547	F-75615_001178	FA-09455_002422	FA-11071_001301	FA-13148_001282	FA-13860_000022	FA-13861_000389	FA-16929_002487	FA-18247_002324	GAL3858_000972	GM14-347_001381	GM15-045_000458	GM4-039_001325	HL1_002442	HL2_002591	HL3_002304	JFA-13440_001301	JFA-13455_000815	JFA-13456_000444	JFA-13485_002963	JWR839_000512	KR-M-0043421_001429	KST-15_001302	KST1_004577	KST12_001471	KST13-1_002045	KST14_001683	KST15-3_000940	KST15-4_003678	KST16_001769	KST17_000384	KST19_000517	KST22_000513	KST26_001782	KST28_000895	KST29_003153	KST30_001107	KST31_008773	KST32_009185	KST33_001341	KST34_000901	KST35_000958	KST36_008984	KST37_005934	KST39_003340	KST5_004333	KZOM-213_000050	KZOM214_000110	MIN-905161_001570	MIN-905185_000778	MIN-905190_001412	MIN-905362_000670	MIN-905373_001527	MIN-921526_002534	MIN-921552_001221	MIN-921562_006387	MIN-921570_000693	MIN-921977_000289	MIN-921978_000721	MIN-921979_006820	MIN-921981_000426	MIN-921982_000040	MIN-921983_001594	MIN-921986_002274	MIN-921988_001846	MIN-921989_002111	MIN-923288_004903	MIN-929293_002368	MS1-015_000034	MS4-004_001471	MS9-005_000102	N1_000895	N2_001203	N5_000244	N8_001317	N9_002142	PGA21-027_000728	R029174_001132	RL1_000295	RL2_002793	RL3_002119	RL5_003388	SFSU-001464_001940	SFSU-001470_002257	SFSU-001471_005206	SFSU-001474_001001	SFSU-001476_002235	SFSU-001481_005283	SFSU-001501_003948	SFSU-001548_000354	SFSU-001554_001680	SFSU-001555_001648	SFSU-001690_002069	SV11-604_000023	TAAM-132367_000940	TAAM-132806_008757	TAAM-132820_002877	TAAM-175085_006184	TAAM-185627_001263	TR39322_000002	UBC-12520_000309	UBC-15479_002718	UBC-16706_002275	UBC-16737_000169	UBC-18518_000766	UBC-28267_002043	UBC-28296_002966	UBC-32159_001266	UBC-33027_001053	UT249_002099	UT250_003022	UT284_002139	UT285_002742	UT286_001079	UT354_001508	UT473_001468	UT477_001691	UT489_001351	UT555_000765	UT557_002106	UT567_002598	UT598_003168	UT600_000915	VOL5_002277	WSU-54517_002761	WTU-21375_000025	WTU-24390_001539	WTU-24718_001380	WTU-24735_001395	WTU-27121_001619	WTU-27134_007845	WTU-30041_003595	WTU-65824_000601	WTU-66301_001067	WTU-67988_000207	WTU-68299_002690	WTU-68809_001098	WTU-71222_000960	YSU-05349_007264	YSU-05404_000438	YSU-07119_005406	YSU-08902_008643	YSU-09148_008247	YSU-09856_008293	YSU-09901_001875	YSU-09929_001086	darkcap_000692	lightcap_001381
OG0006987	15-08-09_001115	15-08-10_000774	15-08-11_000684	15-08-12_000500	20100815009_000655	552NVP_002191	554NVP_001715	A-11354_000073	A19a-203_001109	A19a-227_002159	AL16_000163	Arora7188_001946	B53_002576	BD-953_002581	BD1301_001055	BD300_000010	BD572_000359	BD591_000800	BD592_001768	BD593_000785	BD594_001156	BD595_000856	BD596_000115	BD598_000327	BD599_000304	BD747_005358	BD942_001359	BD944_001040	BD945_000205	BD948_001369	BD949_000282	BD954_000188	BD955_000298	BD958_000318	BD961_000454	BD963_000435	Bi81_000969	jgi|Bolret1|2090|evm.model.Contig12.111	C-F-109468_002092	C-F-118985_001713	C153_004125	CBHV17-101_002543	DBG-1332_000233	DBG-17417_000926	DBG-17870_000025	DBG-23282_000975	DBG-24649_000251	DBG-25235_002151	DBG-5044_001012	DUKE-0193972_001879	DUKE-0350792_000296	DUKE-0351102_001051	Boletus07G006620	F-75196_001361	F-75615_000011	FA-09455_000016	FA-11071_001560	FA-13148_001337	FA-13860_001527	FA-13861_000056	FA-16929_000520	FA-18247_001108	GAL3858_000557	GM14-347_000718	GM15-045_000643	GM4-039_000759	HL1_000397	HL2_001523	HL3_000540	JFA-13440_000657	JFA-13455_000307	JFA-13456_000041	JFA-13485_000242	JWR839_000566	KR-M-0043421_004206	KST-15_000872	KST1_000276	KST12_000116	KST13-1_000302	KST14_000268	KST15-3_000200	KST15-4_001434	KST16_000246	KST17_000332	KST19_000797	KST22_000230	KST26_000387	KST28_004575	KST29_004705	KST30_004894	KST31_000923	KST32_005255	KST33_000437	KST34_003301	KST35_000043	KST36_004808	KST37_000267	KST39_001154	KST5_000319	KZOM-213_000511	KZOM214_002916	MIN-905161_002628	MIN-905185_000407	MIN-905190_001311	MIN-905362_000203	MIN-905373_000379	MIN-921526_000657	MIN-921552_000729	MIN-921562_000153	MIN-921570_001268	MIN-921977_000379	MIN-921978_001164	MIN-921979_000629	MIN-921981_000173	MIN-921982_000182	MIN-921983_000195	MIN-921986_001298	MIN-921988_001014	MIN-921989_000389	MIN-923288_000739	MIN-929293_001301	MS1-015_001301	MS4-004_000026	MS9-005_000317	N1_000568	N2_002395	N5_001216	N8_000039	N9_002888	PGA21-027_001173	R029174_000290	RL1_002118	RL2_000405	RL3_000256	RL5_001297	SFSU-001464_000712	SFSU-001470_002510	SFSU-001471_000070	SFSU-001474_000419	SFSU-001476_001173	SFSU-001481_000883	SFSU-001501_003717	SFSU-001548_001637	SFSU-001554_000470	SFSU-001555_000417	SFSU-001690_000034	SV11-604_001710	TAAM-132367_000391	TAAM-132806_008120	TAAM-132820_000285	TAAM-175085_000050	TAAM-185627_000190	TR39322_004314	UBC-12520_000096	UBC-15479_000644	UBC-16706_000046	UBC-16737_000566	UBC-18518_000360	UBC-28267_000308	UBC-28296_001187	UBC-32159_000418	UBC-33027_000423	UT249_000758	UT250_000033	UT284_001002	UT285_000891	UT286_000304	UT354_005358	UT473_000603	UT477_000264	UT489_000220	UT555_000693	UT557_000587	UT567_001089	UT598_000419	UT600_000966	VOL5_000732	WSU-54517_002225	WTU-21375_001778	WTU-24390_000138	WTU-24718_002335	WTU-24735_002608	WTU-27121_000879	WTU-27134_002647	WTU-30041_004540	WTU-65824_000864	WTU-66301_001258	WTU-67988_000715	WTU-68299_000097	WTU-68809_007068	WTU-71222_000489	YSU-05349_000117	YSU-05404_002362	YSU-07119_002912	YSU-08902_002271	YSU-09148_000347	YSU-09856_000806	YSU-09901_000773	YSU-09929_000571	darkcap_000734	lightcap_001048
OG0006988	15-08-09_001130	15-08-10_005459	15-08-11_002072	15-08-12_000485	20100815009_000640	552NVP_004059	554NVP_001263	A-11354_010008	A19a-203_000470	A19a-227_002584	AL16_000178	Arora7188_000614	B53_000589	BD-953_002596	BD1301_001071	BD300_006275	BD572_000374	BD591_000785	BD592_001918	BD593_002453	BD594_001171	BD595_000870	BD596_000100	BD598_000312	BD599_000289	BD747_005373	BD942_001817	BD944_001025	BD945_000220	BD948_001354	BD949_000297	BD954_000203	BD955_000313	BD958_000303	BD961_000469	BD963_000420	Bi81_000954	jgi|Bolret1|2073|evm.model.Contig12.94	C-F-109468_002106	C-F-118985_002114	C153_003684	CBHV17-101_003420	DBG-1332_000248	DBG-17417_000911	DBG-17870_000040	DBG-23282_000960	DBG-24649_000266	DBG-25235_002136	DBG-5044_001027	DUKE-0193972_011296	DUKE-0350792_000281	DUKE-0351102_004824	Boletus07G006470	F-75196_001346	F-75615_000026	FA-09455_000001	FA-11071_001838	FA-13148_003988	FA-13860_001873	FA-13861_000070	FA-16929_000505	FA-18247_002359	GAL3858_000572	GM14-347_000733	GM15-045_002470	GM4-039_003120	HL1_000412	HL2_000802	HL3_000555	JFA-13440_000642	JFA-13455_000292	JFA-13456_000026	JFA-13485_000227	JWR839_000581	KR-M-0043421_001078	KST-15_000857	KST1_000261	KST12_000101	KST13-1_000317	KST14_000283	KST15-3_000215	KST15-4_001419	KST16_000261	KST17_000347	KST19_000916	KST22_000245	KST26_000372	KST28_001455	KST29_001420	KST30_001464	KST31_000908	KST32_001820	KST33_000452	KST34_001645	KST35_000028	KST36_001513	KST37_001388	KST39_001139	KST5_000304	KZOM-213_000496	KZOM214_002931	MIN-905161_000374	MIN-905185_002853	MIN-905190_003236	MIN-905362_003076	MIN-905373_000394	MIN-921526_000672	MIN-921552_001732	MIN-921562_000708	MIN-921570_001253	MIN-921977_000364	MIN-921978_001149	MIN-921979_000452	MIN-921981_000188	MIN-921982_000197	MIN-921983_000210	MIN-921986_006286	MIN-921988_002884	MIN-921989_000374	MIN-923288_000724	MIN-929293_000741	MS1-015_002342	MS4-004_000011	MS9-005_000332	N1_001493	N2_001707	N5_001231	N8_000024	N9_004480	PGA21-027_001188	R029174_000275	RL1_002392	RL2_000420	RL3_000241	RL5_001312	SFSU-001464_000697	SFSU-001470_001120	SFSU-001471_000055	SFSU-001474_000434	SFSU-001476_001158	SFSU-001481_000898	SFSU-001501_001947	SFSU-001548_000213	SFSU-001554_000485	SFSU-001555_000432	SFSU-001690_000049	SV11-604_001725	TAAM-132367_000406	TAAM-132806_000650	TAAM-132820_000270	TAAM-175085_003232	TAAM-185627_000572	TR39322_000798	UBC-12520_001406	UBC-15479_000659	UBC-16706_000031	UBC-16737_000551	UBC-18518_000375	UBC-28267_000293	UBC-28296_001172	UBC-32159_004431	UBC-33027_000408	UT249_000743	UT250_000048	UT284_004374	UT285_000906	UT286_000289	UT354_001207	UT473_000588	UT477_000249	UT489_000234	UT555_003339	UT557_000602	UT567_004472	UT598_000404	UT600_002207	VOL5_000747	WSU-54517_000638	WTU-21375_005142	WTU-24390_000123	WTU-24718_001336	WTU-24735_001132	WTU-27121_002486	WTU-27134_001368	WTU-30041_003954	WTU-65824_000849	WTU-66301_000806	WTU-67988_000700	WTU-68299_000082	WTU-68809_007053	WTU-71222_000474	YSU-05349_000132	YSU-05404_000528	YSU-07119_003047	YSU-08902_002286	YSU-09148_000362	YSU-09856_000430	YSU-09901_000758	YSU-09929_000556	darkcap_000606	lightcap_002575
OG0006989	15-08-09_001138	15-08-10_001130	15-08-11_000440	15-08-12_000429	20100815009_000555	552NVP_000086	554NVP_001455	A-11354_000740	A19a-203_000841	A19a-227_000931	AL16_003772	Arora7188_000155	B53_000396	BD-953_002535	BD1301_001009	BD300_000788	BD572_000275	BD591_000019	BD592_000575	BD593_000740	BD594_000307	BD595_000810	BD596_000025	BD598_000048	BD599_000461	BD747_005310	BD942_000113	BD944_000120	BD945_000159	BD948_000199	BD949_000429	BD954_000027	BD955_000063	BD958_000566	BD961_000581	BD963_000506	Bi81_000634	jgi|Bolret1|2138|evm.model.Contig12.159	C-F-109468_002047	C-F-118985_007803	C153_000074	CBHV17-101_000107	DBG-1332_000136	DBG-17417_000617	DBG-17870_000331	DBG-23282_000700	DBG-24649_000627	DBG-25235_002198	DBG-5044_000080	DUKE-0193972_001925	DUKE-0350792_002123	DUKE-0351102_000303	Boletus07G007090	F-75196_001408	F-75615_000416	FA-09455_000063	FA-11071_000789	FA-13148_000093	FA-13860_000235	FA-13861_000009	FA-16929_002560	FA-18247_000087	GAL3858_000251	GM14-347_000320	GM15-045_000414	GM4-039_000238	HL1_001012	HL2_000315	HL3_000109	JFA-13440_000176	JFA-13455_002584	JFA-13456_000088	JFA-13485_000886	JWR839_000036	KR-M-0043421_000216	KST-15_000916	KST1_000165	KST12_000159	KST13-1_000449	KST14_004386	KST15-3_000102	KST15-4_000925	KST16_000136	KST17_000182	KST19_000492	KST22_000470	KST26_000496	KST28_000425	KST29_000465	KST30_000165	KST31_000035	KST32_000567	KST33_000392	KST34_000179	KST35_000088	KST36_001221	KST37_000222	KST39_000496	KST5_000113	KZOM-213_000361	KZOM214_001199	MIN-905161_001527	MIN-905185_000028	MIN-905190_000173	MIN-905362_000642	MIN-905373_000077	MIN-921526_000243	MIN-921552_000337	MIN-921562_000107	MIN-921570_001314	MIN-921977_000220	MIN-921978_000042	MIN-921979_000131	MIN-921981_000646	MIN-921982_001647	MIN-921983_000559	MIN-921986_000047	MIN-921988_000028	MIN-921989_000246	MIN-923288_000120	MIN-929293_000178	MS1-015_000112	MS4-004_002136	MS9-005_000124	N1_000049	N2_001661	N5_005836	N8_000597	N9_000273	PGA21-027_000198	R029174_000784	RL1_000192	RL2_000189	RL3_001521	RL5_000110	SFSU-001464_000760	SFSU-001470_000148	SFSU-001471_001612	SFSU-001474_000842	SFSU-001476_000506	SFSU-001481_000394	SFSU-001501_002942	SFSU-001548_001614	SFSU-001554_000182	SFSU-001555_000286	SFSU-001690_000139	SV11-604_001667	TAAM-132367_000528	TAAM-132806_005196	TAAM-132820_002056	TAAM-175085_000005	TAAM-185627_000238	TR39322_001062	UBC-12520_000051	UBC-15479_000205	UBC-16706_000091	UBC-16737_000316	UBC-18518_000314	UBC-28267_000036	UBC-28296_000874	UBC-32159_000874	UBC-33027_000345	UT249_000144	UT250_000140	UT284_000227	UT285_000347	UT286_000186	UT354_000024	UT473_000047	UT477_000100	UT489_000040	UT555_000105	UT557_000154	UT567_000092	UT598_000074	UT600_000724	VOL5_003144	WSU-54517_000128	WTU-21375_000933	WTU-24390_001829	WTU-24718_004204	WTU-24735_000861	WTU-27121_000359	WTU-27134_002772	WTU-30041_004877	WTU-65824_000509	WTU-66301_000205	WTU-67988_003643	WTU-68299_000143	WTU-68809_005991	WTU-71222_000425	YSU-05349_000022	YSU-05404_001487	YSU-07119_002010	YSU-08902_000582	YSU-09148_000677	YSU-09856_000337	YSU-09901_000818	YSU-09929_001687	darkcap_000230	lightcap_001092
OG0006990	15-08-09_001151	15-08-10_004744	15-08-11_000651	15-08-12_002703	20100815009_010767	552NVP_000099	554NVP_003228	A-11354_000752	A19a-203_000629	A19a-227_000433	AL16_000567	Arora7188_000755	B53_000409	BD-953_002546	BD1301_001022	BD300_000043	BD572_000288	BD591_000032	BD592_003453	BD593_000752	BD594_000296	BD595_000823	BD596_000012	BD598_000061	BD599_000474	BD747_005323	BD942_000101	BD944_000107	BD945_000171	BD948_000187	BD949_000981	BD954_000015	BD955_000076	BD958_000579	BD961_000594	BD963_000493	Bi81_000621	jgi|Bolret1|2125|evm.model.Contig12.146	C-F-109468_002060	C-F-118985_007358	C153_011325	CBHV17-101_000095	DBG-1332_000148	DBG-17417_000629	DBG-17870_000318	DBG-23282_000686	DBG-24649_003405	DBG-25235_002185	DBG-5044_000068	DUKE-0193972_001913	DUKE-0350792_001010	DUKE-0351102_005443	Boletus07G006960	F-75196_001396	F-75615_000966	FA-09455_000050	FA-11071_000777	FA-13148_000106	FA-13860_001573	FA-13861_000022	FA-16929_003390	FA-18247_000075	GAL3858_000262	GM14-347_003405	GM15-045_000426	GM4-039_000251	HL1_000896	HL2_001109	HL3_000096	JFA-13440_002161	JFA-13455_003906	JFA-13456_000075	JFA-13485_001733	JWR839_000024	KR-M-0043421_000203	KST-15_000904	KST1_000178	KST12_000148	KST13-1_002003	KST14_003924	KST15-3_000114	KST15-4_000937	KST16_000123	KST17_004380	KST19_005240	KST22_000458	KST26_000704	KST28_000414	KST29_000477	KST30_000154	KST31_000024	KST32_000579	KST33_000404	KST34_000168	KST35_000077	KST36_002016	KST37_000234	KST39_000485	KST5_000126	KZOM-213_000348	KZOM214_001187	MIN-905161_000611	MIN-905185_000015	MIN-905190_000160	MIN-905362_000629	MIN-905373_000064	MIN-921526_000230	MIN-921552_012403	MIN-921562_000120	MIN-921570_001302	MIN-921977_007693	MIN-921978_000030	MIN-921979_000144	MIN-921981_000635	MIN-921982_000149	MIN-921983_000572	MIN-921986_000060	MIN-921988_000015	MIN-921989_000233	MIN-923288_000132	MIN-929293_000166	MS1-015_000099	MS4-004_000059	MS9-005_000137	N1_000062	N2_001184	N5_005849	N8_000584	N9_005452	PGA21-027_000211	R029174_006921	RL1_001101	RL2_000176	RL3_001107	RL5_000123	SFSU-001464_000747	SFSU-001470_000160	SFSU-001471_006815	SFSU-001474_003434	SFSU-001476_000493	SFSU-001481_000406	SFSU-001501_002929	SFSU-001548_007517	SFSU-001554_000194	SFSU-001555_000299	SFSU-001690_000001	SV11-604_001679	TAAM-132367_003125	TAAM-132806_002042	TAAM-132820_001092	TAAM-175085_000017	TAAM-185627_000225	TR39322_001074	UBC-12520_000064	UBC-15479_000192	UBC-16706_000078	UBC-16737_000328	UBC-18518_000327	UBC-28267_000023	UBC-28296_000886	UBC-32159_000887	UBC-33027_001000	UT249_000156	UT250_006695	UT284_003267	UT285_001289	UT286_000199	UT354_000011	UT473_000060	UT477_011570	UT489_000052	UT555_000093	UT557_000141	UT567_000080	UT598_000087	UT600_000489	VOL5_002384	WSU-54517_001103	WTU-21375_001000	WTU-24390_007788	WTU-24718_008974	WTU-24735_000874	WTU-27121_000372	WTU-27134_003963	WTU-30041_007366	WTU-65824_001052	WTU-66301_000192	WTU-67988_000681	WTU-68299_000131	WTU-68809_005979	WTU-71222_000438	YSU-05349_000009	YSU-05404_004409	YSU-07119_004498	YSU-08902_000569	YSU-09148_000690	YSU-09856_000324	YSU-09901_000806	YSU-09929_003745	darkcap_000217	lightcap_003263
OG0006991	15-08-09_001153	15-08-10_004746	15-08-11_000653	15-08-12_002701	20100815009_003204	552NVP_000101	554NVP_003230	A-11354_000826	A19a-203_000631	A19a-227_000431	AL16_000569	Arora7188_000757	B53_000411	BD-953_002548	BD1301_001024	BD300_000041	BD572_000290	BD591_000034	BD592_003451	BD593_000754	BD594_000294	BD595_000825	BD596_000010	BD598_000063	BD599_000476	BD747_005325	BD942_000099	BD944_000105	BD945_000173	BD948_000185	BD949_000983	BD954_000013	BD955_000078	BD958_000581	BD961_000596	BD963_000491	Bi81_000619	jgi|Bolret1|2123|evm.model.Contig12.144	C-F-109468_002062	C-F-118985_001936	C153_009371	CBHV17-101_000093	DBG-1332_000150	DBG-17417_000631	DBG-17870_000316	DBG-23282_000684	DBG-24649_003403	DBG-25235_002183	DBG-5044_000066	DUKE-0193972_001911	DUKE-0350792_001008	DUKE-0351102_005441	Boletus07G006940	F-75196_001394	F-75615_000968	FA-09455_000048	FA-11071_000775	FA-13148_000108	FA-13860_001571	FA-13861_000024	FA-16929_003388	FA-18247_000073	GAL3858_000264	GM14-347_003403	GM15-045_000428	GM4-039_000253	HL1_000894	HL2_001107	HL3_000094	JFA-13440_002159	JFA-13455_003908	JFA-13456_000073	JFA-13485_001731	JWR839_000022	KR-M-0043421_000201	KST-15_000902	KST1_000180	KST12_000146	KST13-1_002005	KST14_003922	KST15-3_000116	KST15-4_000939	KST16_000121	KST17_000302	KST19_005238	KST22_000456	KST26_000702	KST28_000412	KST29_000479	KST30_000152	KST31_000022	KST32_000581	KST33_000406	KST34_000166	KST35_000075	KST36_002018	KST37_000236	KST39_000483	KST5_000128	KZOM-213_000346	KZOM214_001185	MIN-905161_000613	MIN-905185_000013	MIN-905190_000158	MIN-905362_000627	MIN-905373_000062	MIN-921526_000228	MIN-921552_003410	MIN-921562_000122	MIN-921570_001300	MIN-921977_007695	MIN-921978_000028	MIN-921979_000146	MIN-921981_000633	MIN-921982_000151	MIN-921983_000574	MIN-921986_000062	MIN-921988_000013	MIN-921989_001511	MIN-923288_000134	MIN-929293_000164	MS1-015_000097	MS4-004_000057	MS9-005_000139	N1_000064	N2_001182	N5_005851	N8_000582	N9_005454	PGA21-027_001483	R029174_006923	RL1_001103	RL2_000174	RL3_001109	RL5_000125	SFSU-001464_000745	SFSU-001470_000162	SFSU-001471_006998	SFSU-001474_003432	SFSU-001476_000491	SFSU-001481_000408	SFSU-001501_002927	SFSU-001548_000121	SFSU-001554_000196	SFSU-001555_000301	SFSU-001690_000003	SV11-604_001681	TAAM-132367_003123	TAAM-132806_002040	TAAM-132820_001090	TAAM-175085_000019	TAAM-185627_000223	TR39322_001076	UBC-12520_000066	UBC-15479_000190	UBC-16706_000076	UBC-16737_000330	UBC-18518_000329	UBC-28267_000021	UBC-28296_000888	UBC-32159_000889	UBC-33027_000998	UT249_000158	UT250_000002	UT284_003269	UT285_001291	UT286_000201	UT354_000009	UT473_000062	UT477_001069	UT489_000054	UT555_000091	UT557_000139	UT567_000078	UT598_000089	UT600_000491	VOL5_002382	WSU-54517_001105	WTU-21375_001002	WTU-24390_007786	WTU-24718_004429	WTU-24735_000876	WTU-27121_000374	WTU-27134_003961	WTU-30041_007368	WTU-65824_001054	WTU-66301_000190	WTU-67988_000679	WTU-68299_000129	WTU-68809_005977	WTU-71222_000440	YSU-05349_000007	YSU-05404_004407	YSU-07119_004500	YSU-08902_000567	YSU-09148_000692	YSU-09856_000322	YSU-09901_000804	YSU-09929_003743	darkcap_001319	lightcap_003265
OG0006992	15-08-09_001156	15-08-10_004749	15-08-11_000656	15-08-12_002698	20100815009_003201	552NVP_000104	554NVP_003233	A-11354_000829	A19a-203_000634	A19a-227_000428	AL16_000572	Arora7188_000760	B53_000414	BD-953_002552	BD1301_001027	BD300_000038	BD572_000293	BD591_000037	BD592_003448	BD593_000757	BD594_000291	BD595_000828	BD596_000007	BD598_000066	BD599_000479	BD747_005328	BD942_000096	BD944_000102	BD945_000176	BD948_000182	BD949_000986	BD954_000010	BD955_000081	BD958_003229	BD961_000599	BD963_000488	Bi81_000616	jgi|Bolret1|2119|evm.model.Contig12.140	C-F-109468_002065	C-F-118985_001939	C153_010238	CBHV17-101_000090	DBG-1332_000153	DBG-17417_000634	DBG-17870_000312	DBG-23282_000681	DBG-24649_003400	DBG-25235_002180	DBG-5044_000063	DUKE-0193972_001908	DUKE-0350792_001005	DUKE-0351102_005438	Boletus07G006910	F-75196_001391	F-75615_000971	FA-09455_000045	FA-11071_000772	FA-13148_000111	FA-13860_001568	FA-13861_000027	FA-16929_003385	FA-18247_000070	GAL3858_000267	GM14-347_003400	GM15-045_000431	GM4-039_000256	HL1_000891	HL2_001104	HL3_000091	JFA-13440_002156	JFA-13455_003911	JFA-13456_000070	JFA-13485_001728	JWR839_000019	KR-M-0043421_000198	KST-15_000899	KST1_000183	KST12_000143	KST13-1_002008	KST14_000241	KST15-3_000119	KST15-4_000942	KST16_000118	KST17_000305	KST19_005235	KST22_000453	KST26_000699	KST28_000409	KST29_000482	KST30_000149	KST31_000019	KST32_000584	KST33_000409	KST34_000163	KST35_000072	KST36_002021	KST37_000239	KST39_000480	KST5_000131	KZOM-213_000343	KZOM214_001182	MIN-905161_000616	MIN-905185_000010	MIN-905190_000155	MIN-905362_001009	MIN-905373_000059	MIN-921526_000225	MIN-921552_003413	MIN-921562_000125	MIN-921570_001297	MIN-921977_003028	MIN-921978_000025	MIN-921979_000149	MIN-921981_000630	MIN-921982_000154	MIN-921983_000577	MIN-921986_000066	MIN-921988_000010	MIN-921989_001508	MIN-923288_000137	MIN-929293_000161	MS1-015_000094	MS4-004_000054	MS9-005_000142	N1_000067	N2_001179	N5_005854	N8_000579	N9_005457	PGA21-027_001486	R029174_000319	RL1_001106	RL2_000171	RL3_001112	RL5_000128	SFSU-001464_000742	SFSU-001470_000165	SFSU-001471_007001	SFSU-001474_003429	SFSU-001476_000487	SFSU-001481_000411	SFSU-001501_007964	SFSU-001548_000124	SFSU-001554_000199	SFSU-001555_000304	SFSU-001690_000006	SV11-604_001684	TAAM-132367_003120	TAAM-132806_002037	TAAM-132820_001087	TAAM-175085_000022	TAAM-185627_000220	TR39322_001079	UBC-12520_000069	UBC-15479_000187	UBC-16706_000073	UBC-16737_000333	UBC-18518_000332	UBC-28267_000018	UBC-28296_000891	UBC-32159_000892	UBC-33027_000995	UT249_000161	UT250_000005	UT284_003272	UT285_001294	UT286_000204	UT354_000006	UT473_000065	UT477_001072	UT489_000057	UT555_000088	UT557_000136	UT567_000075	UT598_000092	UT600_000494	VOL5_002379	WSU-54517_001108	WTU-21375_001005	WTU-24390_007783	WTU-24718_004426	WTU-24735_000879	WTU-27121_000377	WTU-27134_007976	WTU-30041_007371	WTU-65824_001057	WTU-66301_000187	WTU-67988_000676	WTU-68299_000126	WTU-68809_005974	WTU-71222_000443	YSU-05349_000004	YSU-05404_004404	YSU-07119_002123	YSU-08902_000564	YSU-09148_000695	YSU-09856_000319	YSU-09901_000801	YSU-09929_003740	darkcap_001316	lightcap_003268
OG0006993	15-08-09_001165	15-08-10_005188	15-08-11_003565	15-08-12_006783	20100815009_005240	552NVP_005402	554NVP_005026	A-11354_007719	A19a-203_002763	A19a-227_001642	AL16_003894	Arora7188_004667	B53_005912	BD-953_003634	BD1301_002569	BD300_003038	BD572_005030	BD591_002617	BD592_004360	BD593_001438	BD594_003392	BD595_001740	BD596_003393	BD598_003767	BD599_006497	BD747_006505	BD942_005694	BD944_007711	BD945_005483	BD948_005339	BD949_008526	BD954_004754	BD955_005268	BD958_004971	BD961_001193	BD963_008163	Bi81_005681	jgi|Bolret1|6582|evm.model.Contig22.185	C-F-109468_000887	C-F-118985_001604	C153_007363	CBHV17-101_002654	DBG-1332_006956	DBG-17417_005425	DBG-17870_005532	DBG-23282_001960	DBG-24649_005339	DBG-25235_002672	DBG-5044_003347	DUKE-0193972_001371	DUKE-0350792_003993	DUKE-0351102_004592	Boletus04G006380	F-75196_004722	F-75615_002232	FA-09455_002803	FA-11071_003023	FA-13148_001084	FA-13860_002384	FA-13861_000510	FA-16929_002925	FA-18247_003860	GAL3858_005039	GM14-347_003121	GM15-045_006659	GM4-039_006580	HL1_002162	HL2_004269	HL3_002829	JFA-13440_004743	JFA-13455_008470	JFA-13456_007871	JFA-13485_001167	JWR839_005377	KR-M-0043421_003069	KST-15_001701	KST1_004074	KST12_006441	KST13-1_001874	KST14_001632	KST15-3_005130	KST15-4_001823	KST16_004529	KST17_003272	KST19_005257	KST22_001212	KST26_004722	KST28_004832	KST29_005986	KST30_006129	KST31_006111	KST32_009230	KST33_006356	KST34_005291	KST35_006176	KST36_006057	KST37_008013	KST39_006396	KST5_004401	KZOM-213_004551	KZOM214_001592	MIN-905161_003064	MIN-905185_002726	MIN-905190_002871	MIN-905362_004061	MIN-905373_003065	MIN-921526_005608	MIN-921552_005840	MIN-921562_003035	MIN-921570_005384	MIN-921977_002630	MIN-921978_003147	MIN-921979_000773	MIN-921981_002774	MIN-921982_004209	MIN-921983_002349	MIN-921986_002354	MIN-921988_002292	MIN-921989_002567	MIN-923288_007908	MIN-929293_006666	MS1-015_005401	MS4-004_003308	MS9-005_002160	N1_003055	N2_006614	N5_006402	N8_000808	N9_001561	PGA21-027_002480	R029174_004493	RL1_004684	RL2_007874	RL3_003525	RL5_002672	SFSU-001464_001354	SFSU-001470_001875	SFSU-001471_005390	SFSU-001474_004464	SFSU-001476_005847	SFSU-001481_004181	SFSU-001501_006827	SFSU-001548_002733	SFSU-001554_005454	SFSU-001555_004851	SFSU-001690_005883	SV11-604_003752	TAAM-132367_002692	TAAM-132806_005289	TAAM-132820_004144	TAAM-175085_003458	TAAM-185627_003901	TR39322_006253	UBC-12520_003558	UBC-15479_003288	UBC-16706_002972	UBC-16737_002579	UBC-18518_003863	UBC-28267_004660	UBC-28296_003014	UBC-32159_004064	UBC-33027_007778	UT249_000712	UT250_004602	UT284_004043	UT285_008770	UT286_003896	UT354_004907	UT473_004216	UT477_003120	UT489_008003	UT555_003229	UT557_000787	UT567_002717	UT598_002704	UT600_002987	VOL5_006436	WSU-54517_008619	WTU-21375_009207	WTU-24390_007551	WTU-24718_007647	WTU-24735_000304	WTU-27121_009971	WTU-27134_003781	WTU-30041_000580	WTU-65824_004936	WTU-66301_004514	WTU-67988_003448	WTU-68299_009500	WTU-68809_004716	WTU-71222_006967	YSU-05349_001181	YSU-05404_000505	YSU-07119_003430	YSU-08902_004150	YSU-09148_002044	YSU-09856_001614	YSU-09901_000681	YSU-09929_010613	darkcap_003153	lightcap_003082
OG0006994	15-08-09_001168	15-08-10_006493	15-08-11_003568	15-08-12_005702	20100815009_005243	552NVP_006808	554NVP_005029	A-11354_006795	A19a-203_002766	A19a-227_001645	AL16_003891	Arora7188_004664	B53_005909	BD-953_003637	BD1301_002572	BD300_003041	BD572_005033	BD591_002614	BD592_004363	BD593_001441	BD594_003389	BD595_001743	BD596_003390	BD598_003764	BD599_007234	BD747_006502	BD942_005691	BD944_007567	BD945_005480	BD948_005336	BD949_008283	BD954_004757	BD955_005271	BD958_004968	BD961_001196	BD963_007281	Bi81_005684, Bi81_013761		C-F-109468_000884	C-F-118985_008249	C153_007558	CBHV17-101_007983	DBG-1332_008734	DBG-17417_005422	DBG-17870_005535	DBG-23282_001963	DBG-24649_005342	DBG-25235_002675	DBG-5044_003344	DUKE-0193972_001368	DUKE-0350792_003990	DUKE-0351102_007158	Boletus04G006400	F-75196_004719	F-75615_002235	FA-09455_002806	FA-11071_003026	FA-13148_008782	FA-13860_002387	FA-13861_000507	FA-16929_002928	FA-18247_008192	GAL3858_005036	GM14-347_003048	GM15-045_005360	GM4-039_006711	HL1_002165	HL2_004272	HL3_002826	JFA-13440_004740	JFA-13455_004321	JFA-13456_007797	JFA-13485_001164	JWR839_005374	KR-M-0043421_003072	KST-15_001704	KST1_004077	KST12_001467	KST13-1_001877	KST14_001629	KST15-3_005133	KST15-4_001826	KST16_004532	KST17_003269	KST19_005260	KST22_001209	KST26_004725	KST28_004835	KST29_005983	KST30_006126	KST31_006114	KST32_008228	KST33_006353	KST34_005288	KST35_006173	KST36_006060	KST37_006926	KST39_006393	KST5_004404	KZOM-213_004554	KZOM214_001595	MIN-905161_003061	MIN-905185_002729	MIN-905190_002868	MIN-905362_008174	MIN-905373_003068	MIN-921526_008414	MIN-921552_005605	MIN-921562_003038	MIN-921570_005387	MIN-921977_002633	MIN-921978_003150	MIN-921979_000776	MIN-921981_002777	MIN-921982_004212	MIN-921983_002346	MIN-921986_002357	MIN-921988_002295	MIN-921989_002570	MIN-923288_007180	MIN-929293_005463	MS1-015_006453	MS4-004_003311	MS9-005_002157	N1_003058	N2_006165	N5_006399	N8_000811	N9_001564	PGA21-027_002477	R029174_004496	RL1_004681	RL2_006970	RL3_003528	RL5_002675	SFSU-001464_001357	SFSU-001470_001872	SFSU-001471_008858	SFSU-001474_004467	SFSU-001476_005850	SFSU-001481_004178	SFSU-001501_006830	SFSU-001548_002736	SFSU-001554_005451	SFSU-001555_004854	SFSU-001690_006824	SV11-604_003749	TAAM-132367_002695	TAAM-132806_007703	TAAM-132820_004141	TAAM-175085_003461	TAAM-185627_006268	TR39322_006256	UBC-12520_003561	UBC-15479_003291	UBC-16706_002975	UBC-16737_002582	UBC-18518_003867	UBC-28267_004663	UBC-28296_003011	UBC-32159_004067	UBC-33027_001529	UT249_000715	UT250_004599	UT284_004046	UT285_006892	UT286_003893	UT354_004910	UT473_004219	UT477_003123	UT489_006947	UT555_003226	UT557_000784	UT567_002720	UT598_002707	UT600_002990	VOL5_007567	WSU-54517_006711	WTU-21375_007639	WTU-24390_008575	WTU-24718_009810	WTU-24735_000301	WTU-27121_002494	WTU-27134_003778	WTU-30041_000583	WTU-65824_004939	WTU-66301_004517	WTU-67988_003451	WTU-68299_008206	WTU-68809_004719	WTU-71222_006970	YSU-05349_001184	YSU-05404_013123	YSU-07119_003427	YSU-08902_001612	YSU-09148_002047	YSU-09856_001611	YSU-09901_000678	YSU-09929_014484	darkcap_003156	lightcap_003085
OG0006995	15-08-09_001170	15-08-10_006495	15-08-11_003570	15-08-12_005700	20100815009_005245	552NVP_006810	554NVP_005031	A-11354_006793	A19a-203_002768	A19a-227_001647	AL16_003889	Arora7188_004662	B53_005817	BD-953_003639	BD1301_002574	BD300_003043	BD572_005035	BD591_002612	BD592_004365	BD593_001443	BD594_003387	BD595_001745	BD596_003388	BD598_008483	BD599_007236	BD747_006500	BD942_005689	BD944_007565	BD945_005478	BD948_005334	BD949_008285	BD954_004759	BD955_005273	BD958_004966	BD961_001198	BD963_007279	Bi81_005686	jgi|Bolret1|6585|evm.model.Contig22.188	C-F-109468_000882	C-F-118985_007866	C153_007556	CBHV17-101_007981	DBG-1332_008732	DBG-17417_005420	DBG-17870_005537	DBG-23282_001965	DBG-24649_005344	DBG-25235_002677	DBG-5044_003342	DUKE-0193972_001366	DUKE-0350792_003988	DUKE-0351102_007160	Boletus04G006410	F-75196_004717	F-75615_002237	FA-09455_002808	FA-11071_003028	FA-13148_008784	FA-13860_002389	FA-13861_000505	FA-16929_002930	FA-18247_008194	GAL3858_005034	GM14-347_003050	GM15-045_005362	GM4-039_006709	HL1_002167	HL2_004274	HL3_002824	JFA-13440_004738	JFA-13455_004323	JFA-13456_007795	JFA-13485_001162	JWR839_005372	KR-M-0043421_003074	KST-15_001706	KST1_004079	KST12_001465	KST13-1_001879	KST14_001627	KST15-3_005135	KST15-4_001828	KST16_004534	KST17_003267	KST19_005262	KST22_001207	KST26_004727	KST28_004837	KST29_005981	KST30_006124	KST31_006116	KST32_008226	KST33_006351	KST34_005286	KST35_006171	KST36_006062	KST37_006928	KST39_006391	KST5_004406	KZOM-213_004556	KZOM214_001597	MIN-905161_003059	MIN-905185_002731	MIN-905190_002866	MIN-905362_008172	MIN-905373_003070	MIN-921526_008412	MIN-921552_005603	MIN-921562_003040	MIN-921570_005389	MIN-921977_002635	MIN-921978_003152	MIN-921979_000778	MIN-921981_002779	MIN-921982_004214	MIN-921983_002344	MIN-921986_002359	MIN-921988_002297	MIN-921989_002572	MIN-923288_007178	MIN-929293_005465	MS1-015_006455	MS4-004_003313	MS9-005_002155	N1_003060	N2_006167	N5_006397	N8_000813	N9_001566	PGA21-027_002475	R029174_004498	RL1_004679	RL2_006972	RL3_003530	RL5_002677	SFSU-001464_001359	SFSU-001470_001870	SFSU-001471_008856	SFSU-001474_004469	SFSU-001476_005852	SFSU-001481_004176	SFSU-001501_006832	SFSU-001548_002738	SFSU-001554_005449	SFSU-001555_004856	SFSU-001690_006822	SV11-604_003747	TAAM-132367_002697	TAAM-132806_007705	TAAM-132820_004139	TAAM-175085_003463	TAAM-185627_006266	TR39322_006258	UBC-12520_003563	UBC-15479_003293	UBC-16706_002977	UBC-16737_002584	UBC-18518_003869	UBC-28267_004665	UBC-28296_003009	UBC-32159_004069	UBC-33027_001531	UT249_000717	UT250_009630	UT284_004048	UT285_006894	UT286_003891	UT354_004912	UT473_004221	UT477_003125	UT489_006949	UT555_003224	UT557_000782	UT567_002722	UT598_002708	UT600_002992	VOL5_007565	WSU-54517_006709	WTU-21375_007641	WTU-24390_008577	WTU-24718_009812	WTU-24735_000299	WTU-27121_002496	WTU-27134_003776	WTU-30041_000585	WTU-65824_004941	WTU-66301_004519	WTU-67988_003453	WTU-68299_008204	WTU-68809_004721	WTU-71222_005116	YSU-05349_001186	YSU-05404_007022	YSU-07119_003425	YSU-08902_001614	YSU-09148_002049	YSU-09856_001609	YSU-09901_000676	YSU-09929_008652	darkcap_003158	lightcap_003087
OG0006996	15-08-09_001176	15-08-10_003208	15-08-11_009032	15-08-12_004156	20100815009_003305	552NVP_007177	554NVP_004567	A-11354_005603	A19a-203_004045	A19a-227_003327	AL16_008128	Arora7188_008160	B53_003361	BD-953_003647	BD1301_002582	BD300_003222	BD572_002123	BD591_004975	BD592_002592	BD593_001452	BD594_002594	BD595_005402	BD596_004160	BD598_004673	BD599_001933	BD747_006491	BD942_002262	BD944_012328	BD945_005757	BD948_001677	BD949_003258	BD954_002836	BD955_002652	BD958_005046	BD961_001206	BD963_005864	Bi81_004601	jgi|Bolret1|6590|evm.model.Contig22.193	C-F-109468_000874	C-F-118985_009256	C153_007291	CBHV17-101_003263	DBG-1332_004969	DBG-17417_003597	DBG-17870_003663	DBG-23282_003218	DBG-24649_005450	DBG-25235_002686	DBG-5044_003762	DUKE-0193972_001358	DUKE-0350792_007431	DUKE-0351102_007846	Boletus04G006490	F-75196_004709	F-75615_007552	FA-09455_003466	FA-11071_003687	FA-13148_006524	FA-13860_004706	FA-13861_003529	FA-16929_002084	FA-18247_007424	GAL3858_002151	GM14-347_006957	GM15-045_010359	GM4-039_004113	HL1_004529	HL2_004103	HL3_004225	JFA-13440_007606	JFA-13455_004663	JFA-13456_004521	JFA-13485_001154	JWR839_007038	KR-M-0043421_004498	KST-15_001714	KST1_003183	KST12_001457	KST13-1_001887	KST14_001619	KST15-3_002586	KST15-4_001835	KST16_006175	KST17_004826	KST19_012761	KST22_001198	KST26_005225	KST28_004872	KST29_003626	KST30_007537	KST31_003003	KST32_003884	KST33_003280	KST34_003521	KST35_003563	KST36_004907	KST37_002838	KST39_003797	KST5_008120	KZOM-213_003448	KZOM214_001600	MIN-905161_004724	MIN-905185_012344	MIN-905190_006808	MIN-905362_007088	MIN-905373_003535	MIN-921526_006836	MIN-921552_005123	MIN-921562_007680	MIN-921570_005397	MIN-921977_002835	MIN-921978_004278	MIN-921979_000786	MIN-921981_004116	MIN-921982_003868	MIN-921983_003982	MIN-921986_004475	MIN-921988_004408	MIN-921989_002478	MIN-923288_004863	MIN-929293_004185	MS1-015_003085	MS4-004_003495	MS9-005_002861	N1_002777	N2_003571	N5_006390	N8_000820	N9_001572	PGA21-027_003264	R029174_001322	RL1_004253	RL2_004924	RL3_003789	RL5_002685	SFSU-001464_002231	SFSU-001470_001862	SFSU-001471_005236	SFSU-001474_002739	SFSU-001476_008332	SFSU-001481_006617	SFSU-001501_000509	SFSU-001548_005289	SFSU-001554_005192	SFSU-001555_005286	SFSU-001690_006695	SV11-604_003739	TAAM-132367_002760	TAAM-132806_006904	TAAM-132820_002927	TAAM-175085_002695	TAAM-185627_002992	TR39322_004930	UBC-12520_004616	UBC-15479_004994	UBC-16706_004953	UBC-16737_008520	UBC-18518_005510	UBC-28267_005096	UBC-28296_003001	UBC-32159_005004	UBC-33027_001539	UT249_000724	UT250_011061	UT284_007786	UT285_003913	UT286_004278	UT354_004350	UT473_002731	UT477_005495	UT489_002005	UT555_006256	UT557_000775	UT567_005429	UT598_006822	UT600_004155	VOL5_010373	WSU-54517_002535	WTU-21375_005985	WTU-24390_009226	WTU-24718_000927	WTU-24735_003082	WTU-27121_002504	WTU-27134_002408	WTU-30041_000592	WTU-65824_006235	WTU-66301_004411	WTU-67988_007831	WTU-68299_002342	WTU-68809_004730	WTU-71222_005108	YSU-05349_001194	YSU-05404_004633	YSU-07119_003460	YSU-08902_001620	YSU-09148_008307	YSU-09856_001602	YSU-09901_000669	YSU-09929_013879	darkcap_006392	lightcap_003238
OG0006997	15-08-09_001183	15-08-10_003215	15-08-11_004078	15-08-12_004163	20100815009_003298	552NVP_004127	554NVP_008218	A-11354_002279	A19a-203_009610	A19a-227_006991	AL16_004256	Arora7188_004690	B53_006319	BD-953_003654	BD1301_002593	BD300_007035	BD572_002115	BD591_004801	BD592_002600	BD593_001460	BD594_002586	BD595_005410	BD596_004151	BD598_006170	BD599_001941	BD747_006483	BD942_002269	BD944_007245	BD945_008545	BD948_001670	BD949_008312	BD954_002828	BD955_002660	BD958_007077	BD961_007663	BD963_007324	Bi81_011756	jgi|Bolret1|6597|evm.model.Contig22.200	C-F-109468_000867	C-F-118985_001730	C153_008645	CBHV17-101_005815	DBG-1332_008098	DBG-17417_005599	DBG-17870_003656	DBG-23282_003225	DBG-24649_007711	DBG-25235_002693	DBG-5044_007981	DUKE-0193972_001351	DUKE-0350792_005437	DUKE-0351102_003655	Boletus04G006570	F-75196_004702	F-75615_007253	FA-09455_006281	FA-11071_007310	FA-13148_007552	FA-13860_006467	FA-13861_007249	FA-16929_007730	FA-18247_007172	GAL3858_002143	GM14-347_005725	GM15-045_006530	GM4-039_006555	HL1_007342	HL2_007162	HL3_007296	JFA-13440_002854	JFA-13455_007519	JFA-13456_007332	JFA-13485_001147	JWR839_004079	KR-M-0043421_006357	KST-15_001720	KST1_010731	KST12_001449	KST13-1_006902	KST14_006764	KST15-3_006867	KST15-4_007650	KST16_004629	KST17_008180	KST19_007528	KST22_001190	KST26_008327	KST28_007789	KST29_003619	KST30_006572	KST31_003011	KST32_003877	KST33_003273	KST34_003514	KST35_003556	KST36_007834	KST37_002845	KST39_003790	KST5_006729	KZOM-213_003441	KZOM214_001607	MIN-905161_007886	MIN-905185_006123	MIN-905190_005839	MIN-905362_005699	MIN-905373_007158	MIN-921526_002777	MIN-921552_005853	MIN-921562_007475	MIN-921570_005404	MIN-921977_002828	MIN-921978_007616	MIN-921979_007501	MIN-921981_007990	MIN-921982_006010	MIN-921983_011542	MIN-921986_006315	MIN-921988_011409	MIN-921989_007078	MIN-923288_007602	MIN-929293_011838	MS1-015_010575	MS4-004_007076	MS9-005_006150	N1_007237	N2_003563	N5_006383	N8_000827	N9_007791	PGA21-027_007710	R029174_001314	RL1_007115	RL2_006739	RL3_008004	RL5_002117	SFSU-001464_002224	SFSU-001470_008238	SFSU-001471_007788	SFSU-001474_002746	SFSU-001476_004984	SFSU-001481_004583	SFSU-001501_000516	SFSU-001548_005090	SFSU-001554_005621	SFSU-001555_007437	SFSU-001690_006314	SV11-604_003732	TAAM-132367_006508	TAAM-132806_008211	TAAM-132820_005958	TAAM-175085_002703	TAAM-185627_003000	TR39322_007240	UBC-12520_007634	UBC-15479_008318	UBC-16706_006894	UBC-16737_008160	UBC-18518_007096	UBC-28267_006695	UBC-28296_003686	UBC-32159_008040	UBC-33027_001546	UT249_000731	UT250_003366	UT284_007785	UT285_007806	UT286_010753	UT354_007864	UT473_006322	UT477_005701	UT489_001997	UT555_007457	UT557_011089	UT567_007498	UT598_005047	UT600_006045	VOL5_002562	WSU-54517_002528	WTU-21375_006523	WTU-24390_005165	WTU-24718_000920	WTU-24735_003075	WTU-27121_007218	WTU-27134_002400	WTU-30041_000599	WTU-65824_007046	WTU-66301_011110	WTU-67988_004786	WTU-68299_002350	WTU-68809_004737	WTU-71222_007531	YSU-05349_008471	YSU-05404_003919	YSU-07119_003467	YSU-08902_001627	YSU-09148_003433	YSU-09856_003825	YSU-09901_000662	YSU-09929_007476	darkcap_002941	lightcap_006893
OG0006998	15-08-09_001189	15-08-10_000206	15-08-11_000033	15-08-12_000656	20100815009_000299	552NVP_000920	554NVP_002577	A-11354_000796	A19a-203_002872	A19a-227_002544	AL16_003429	Arora7188_000021	B53_000321	BD-953_006330	BD1301_006702	BD300_000425	BD572_000326	BD591_000226	BD592_001122	BD593_001946	BD594_003091	BD595_002577	BD596_000740	BD598_004177	BD599_000121	BD747_005753	BD942_004993	BD944_000440	BD945_000366	BD948_000967	BD949_000229	BD954_001952	BD955_000246	BD958_001974	BD961_000772	BD963_000470	Bi81_000181	jgi|Bolret1|263|evm.model.Contig1.263	C-F-109468_001660	C-F-118985_000628	C153_005598	CBHV17-101_000351	DBG-1332_006209	DBG-17417_004061	DBG-17870_000179	DBG-23282_000774	DBG-24649_001881	DBG-25235_001910	DBG-5044_002636	DUKE-0193972_002631	DUKE-0350792_001705	DUKE-0351102_006700	Boletus00G006360	F-75196_000593	F-75615_000648	FA-09455_001298	FA-11071_000029	FA-13148_000642	FA-13860_000348	FA-13861_000104	FA-16929_000053	FA-18247_001957	GAL3858_006103	GM14-347_001143	GM15-045_000902	GM4-039_002914	HL1_003519	HL2_000551	HL3_004848	JFA-13440_002045	JFA-13455_005148	JFA-13456_002001	JFA-13485_005917	JWR839_000597	KR-M-0043421_000981	KST-15_001222	KST1_001075	KST12_003066	KST13-1_004234	KST14_001852	KST15-3_001537	KST15-4_000917	KST16_000216	KST17_000414	KST19_000564	KST22_000326	KST26_001149	KST28_000169	KST29_000503	KST30_001348	KST31_001708	KST32_000073	KST33_000523	KST34_000443	KST35_000293	KST36_000210	KST37_000436	KST39_000677	KST5_002889	KZOM-213_001659	KZOM214_000820	MIN-905161_000469	MIN-905185_001100	MIN-905190_001239	MIN-905362_000508	MIN-905373_002182	MIN-921526_000589	MIN-921552_002610	MIN-921562_001096	MIN-921570_001910	MIN-921977_001024	MIN-921978_001869	MIN-921979_001063	MIN-921981_002034	MIN-921982_001253	MIN-921983_000142	MIN-921986_000149	MIN-921988_001326	MIN-921989_000050	MIN-923288_002453	MIN-929293_000116	MS1-015_002717	MS4-004_001271	MS9-005_000428	N1_002028	N2_002951	N5_003872	N8_001478	N9_001951	PGA21-027_000708	R029174_000416	RL1_004890	RL2_001431	RL3_000485	RL5_005705	SFSU-001464_000966	SFSU-001470_000567	SFSU-001471_002589	SFSU-001474_008646	SFSU-001476_001292	SFSU-001481_000609	SFSU-001501_000170	SFSU-001548_001567	SFSU-001554_003485	SFSU-001555_000050	SFSU-001690_004238	SV11-604_001394	TAAM-132367_002251	TAAM-132806_000185	TAAM-132820_000310	TAAM-175085_003181	TAAM-185627_000289	TR39322_000084	UBC-12520_001838	UBC-15479_002628	UBC-16706_000472	UBC-16737_000981	UBC-18518_002119	UBC-28267_000101	UBC-28296_003498	UBC-32159_001524	UBC-33027_000649	UT249_001240	UT250_008122	UT284_001367	UT285_001972	UT286_001116	UT354_000572	UT473_002189	UT477_003320	UT489_000510	UT555_001059	UT557_000283	UT567_000161	UT598_000588	UT600_000824	VOL5_000087	WSU-54517_008325	WTU-21375_001268	WTU-24390_004587	WTU-24718_001779	WTU-24735_003566	WTU-27121_000202	WTU-27134_000312	WTU-30041_008002	WTU-65824_006120	WTU-66301_003099	WTU-67988_002257	WTU-68299_001571	WTU-68809_002171	WTU-71222_007929	YSU-05349_002657	YSU-05404_000203	YSU-07119_000028	YSU-08902_000357	YSU-09148_000744	YSU-09856_002184	YSU-09901_000894	YSU-09929_000515	darkcap_001228	lightcap_000990
OG0006999	15-08-09_001202	15-08-10_000219	15-08-11_000046	15-08-12_000644	20100815009_000312	552NVP_000908	554NVP_003106	A-11354_000720	A19a-203_000164	A19a-227_004144	AL16_002890	Arora7188_000008	B53_004544	BD-953_006343	BD1301_006689	BD300_000438	BD572_000340	BD591_002914	BD592_001109	BD593_001933	BD594_004070	BD595_002564	BD596_000753	BD598_001236	BD599_000134	BD747_005768	BD942_003408	BD944_000427	BD945_000478	BD948_000954	BD949_000242	BD954_001965	BD955_000259	BD958_001961	BD961_004930	BD963_000565	Bi81_000195	jgi|Bolret1|250|evm.model.Contig1.250	C-F-109468_001674	C-F-118985_000554	C153_000181	CBHV17-101_005482	DBG-1332_001061	DBG-17417_001993	DBG-17870_000166	DBG-23282_000787	DBG-24649_001894	DBG-25235_001897	DBG-5044_000152	DUKE-0193972_002618	DUKE-0350792_001464	DUKE-0351102_000524	Boletus00G006240	F-75196_000607	F-75615_000635	FA-09455_001285	FA-11071_000043	FA-13148_000656	FA-13860_000335	FA-13861_008918	FA-16929_001971	FA-18247_004934	GAL3858_002881	GM14-347_007008	GM15-045_001827	GM4-039_003828	HL1_003259	HL2_000564	HL3_004854	JFA-13440_003992	JFA-13455_000645	JFA-13456_001125	JFA-13485_001132	JWR839_000610	KR-M-0043421_000995	KST-15_001235	KST1_002695	KST12_001140	KST13-1_001502	KST14_003299	KST15-3_003730	KST15-4_000411	KST16_000229	KST17_000427	KST19_003824	KST22_001353	KST26_001162	KST28_000157	KST29_000515	KST30_001861	KST31_001721	KST32_000085	KST33_000511	KST34_000431	KST35_000281	KST36_000222	KST37_000424	KST39_000664	KST5_004377	KZOM-213_001672	KZOM214_000807	MIN-905161_001761	MIN-905185_006748	MIN-905190_002814	MIN-905362_000520	MIN-905373_003701	MIN-921526_000462	MIN-921552_000535	MIN-921562_001083	MIN-921570_001897	MIN-921977_001011	MIN-921978_005505	MIN-921979_001050	MIN-921981_007642	MIN-921982_001240	MIN-921983_000155	MIN-921986_000136	MIN-921988_004551	MIN-921989_002151	MIN-923288_002276	MIN-929293_000129	MS1-015_003911	MS4-004_003299	MS9-005_001051	N1_005054	N2_001266	N5_006372	N8_007715	N9_004828	PGA21-027_001444	R029174_000430	RL1_002763	RL2_003098	RL3_000498	RL5_002778	SFSU-001464_000953	SFSU-001470_003235	SFSU-001471_003578	SFSU-001474_000627	SFSU-001476_001305	SFSU-001481_000622	SFSU-001501_000183	SFSU-001548_003922	SFSU-001554_005329	SFSU-001555_005011	SFSU-001690_003184	SV11-604_001407	TAAM-132367_004975	TAAM-132806_000199	TAAM-132820_000297	TAAM-175085_000333	TAAM-185627_000302	TR39322_000071	UBC-12520_001825	UBC-15479_003995	UBC-16706_000459	UBC-16737_000968	UBC-18518_000631	UBC-28267_000088	UBC-28296_003902	UBC-32159_003573	UBC-33027_000662	UT249_002732	UT250_000864	UT284_004745	UT285_000535	UT286_001383	UT354_006200	UT473_001427	UT477_001049	UT489_000523	UT555_003920	UT557_000296	UT567_001621	UT598_006846	UT600_000837	VOL5_000100	WSU-54517_000701	WTU-21375_001255	WTU-24390_003842	WTU-24718_003112	WTU-24735_006681	WTU-27121_000190	WTU-27134_000325	WTU-30041_000813	WTU-65824_001756	WTU-66301_002805	WTU-67988_001741	WTU-68299_001584	WTU-68809_002184	WTU-71222_002081	YSU-05349_003373	YSU-05404_000216	YSU-07119_000016	YSU-08902_000370	YSU-09148_000732	YSU-09856_001590	YSU-09901_000907	YSU-09929_000529	darkcap_003866	lightcap_000978
OG0007000	15-08-09_001203	15-08-10_000220	15-08-11_000047	15-08-12_000643	20100815009_000313	552NVP_000907	554NVP_003107	A-11354_000721	A19a-203_000165	A19a-227_004145	AL16_002889	Arora7188_000007	B53_004545	BD-953_006344	BD1301_006688	BD300_000439	BD572_000341	BD591_002915	BD592_001108	BD593_001932	BD594_004069	BD595_002563	BD596_000754	BD598_001235	BD599_000135	BD747_005769	BD942_003407	BD944_000426	BD945_000477	BD948_000953	BD949_000243	BD954_001966	BD955_000260	BD958_001960	BD961_004929	BD963_000564	Bi81_000196	jgi|Bolret1|249|evm.model.Contig1.249	C-F-109468_001675	C-F-118985_000555	C153_000182	CBHV17-101_005481	DBG-1332_001062	DBG-17417_001994	DBG-17870_000165	DBG-23282_000788	DBG-24649_001895	DBG-25235_001896	DBG-5044_000151	DUKE-0193972_002617	DUKE-0350792_001463	DUKE-0351102_000523	Boletus00G006230	F-75196_000608	F-75615_000634	FA-09455_001284	FA-11071_000044	FA-13148_000657	FA-13860_000334	FA-13861_008919	FA-16929_001970	FA-18247_004933	GAL3858_002882	GM14-347_007009	GM15-045_001826	GM4-039_003827	HL1_003258	HL2_000565	HL3_004855	JFA-13440_003993	JFA-13455_000644	JFA-13456_001124	JFA-13485_001131	JWR839_000611	KR-M-0043421_000996	KST-15_001236	KST1_002694	KST12_001139	KST13-1_001503	KST14_003298	KST15-3_003729	KST15-4_000412	KST16_000230	KST17_000428	KST19_003823	KST22_001354	KST26_001163	KST28_000156	KST29_000516	KST30_001862	KST31_001722	KST32_000086	KST33_000510	KST34_000430	KST35_000280	KST36_000223	KST37_000423	KST39_000663	KST5_004376	KZOM-213_001673	KZOM214_000806	MIN-905161_001762	MIN-905185_006747	MIN-905190_002813	MIN-905362_000521	MIN-905373_003702	MIN-921526_000461	MIN-921552_000534	MIN-921562_001082	MIN-921570_001896	MIN-921977_001010	MIN-921978_005504	MIN-921979_001049	MIN-921981_007641	MIN-921982_001239	MIN-921983_000156	MIN-921986_000135	MIN-921988_004552	MIN-921989_002150	MIN-923288_002275	MIN-929293_000130	MS1-015_003912	MS4-004_003298	MS9-005_001050	N1_005055	N2_001265	N5_006371	N8_007714	N9_004829	PGA21-027_001445	R029174_000431	RL1_002762	RL2_003097	RL3_000499	RL5_002777	SFSU-001464_000952	SFSU-001470_003234	SFSU-001471_003577	SFSU-001474_000628	SFSU-001476_001306	SFSU-001481_000623	SFSU-001501_000184	SFSU-001548_003923	SFSU-001554_005328	SFSU-001555_005010	SFSU-001690_003185	SV11-604_001408	TAAM-132367_004974	TAAM-132806_000200	TAAM-132820_000296	TAAM-175085_000332	TAAM-185627_000303	TR39322_000070	UBC-12520_001824	UBC-15479_003996	UBC-16706_000458	UBC-16737_000967	UBC-18518_000632	UBC-28267_000087	UBC-28296_003903	UBC-32159_003572	UBC-33027_000663	UT249_002731	UT250_000863	UT284_004744	UT285_000534	UT286_001382	UT354_006199	UT473_001428	UT477_001048	UT489_000524	UT555_003919	UT557_000297	UT567_001620	UT598_006847	UT600_000838	VOL5_000101	WSU-54517_000702	WTU-21375_001254	WTU-24390_003841	WTU-24718_003113	WTU-24735_006680	WTU-27121_000189	WTU-27134_000326	WTU-30041_000812	WTU-65824_001757	WTU-66301_002804	WTU-67988_001742	WTU-68299_001585	WTU-68809_002185	WTU-71222_002080	YSU-05349_003372	YSU-05404_000217	YSU-07119_000015	YSU-08902_000371	YSU-09148_000731	YSU-09856_001591	YSU-09901_000908	YSU-09929_000530	darkcap_003867	lightcap_000977
OG0007001	15-08-09_001204	15-08-10_000221	15-08-11_000048	15-08-12_000642	20100815009_000314	552NVP_000906	554NVP_003108	A-11354_000722	A19a-203_000166	A19a-227_004146	AL16_002888	Arora7188_000006	B53_004546	BD-953_006345	BD1301_006687	BD300_000440	BD572_000342	BD591_002916	BD592_001106	BD593_001931	BD594_004067	BD595_002561	BD596_000755	BD598_001234	BD599_000137	BD747_005770	BD942_003406	BD944_000425	BD945_000476	BD948_000952	BD949_000244	BD954_001967	BD955_000261	BD958_001959	BD961_004928	BD963_000563	Bi81_000197	jgi|Bolret1|248|evm.model.Contig1.248	C-F-109468_001676	C-F-118985_000556	C153_000183	CBHV17-101_005480	DBG-1332_001063	DBG-17417_001995	DBG-17870_000164	DBG-23282_000789	DBG-24649_001896	DBG-25235_001895	DBG-5044_000150	DUKE-0193972_002616	DUKE-0350792_001462	DUKE-0351102_000522	Boletus00G006220	F-75196_000610	F-75615_000632	FA-09455_001283	FA-11071_000046	FA-13148_000659	FA-13860_000333	FA-13861_006600	FA-16929_001969	FA-18247_004932	GAL3858_000778	GM14-347_007010	GM15-045_001825	GM4-039_003826	HL1_003257	HL2_000566	HL3_004856	JFA-13440_003994	JFA-13455_000643	JFA-13456_001123	JFA-13485_001130	JWR839_000612	KR-M-0043421_000997	KST-15_001237	KST1_002693	KST12_001138	KST13-1_001504	KST14_003297	KST15-3_003728	KST15-4_000413	KST16_000231	KST17_000429	KST19_003822	KST22_001355	KST26_001164	KST28_000155	KST29_000517	KST30_001863	KST31_001723	KST32_000087	KST33_000509	KST34_000429	KST35_000279	KST36_000224	KST37_000422	KST39_000662	KST5_004375	KZOM-213_001674	KZOM214_000805	MIN-905161_001763	MIN-905185_006746	MIN-905190_002812	MIN-905362_000522	MIN-905373_003703	MIN-921526_000460	MIN-921552_000533	MIN-921562_001080	MIN-921570_001895	MIN-921977_001009	MIN-921978_005503	MIN-921979_001047	MIN-921981_007639	MIN-921982_001238	MIN-921983_000157	MIN-921986_000133	MIN-921988_004553	MIN-921989_002148	MIN-923288_002274	MIN-929293_000131	MS1-015_003913	MS4-004_003297	MS9-005_001049	N1_005056	N2_001264	N5_006370	N8_007713	N9_004830	PGA21-027_001446	R029174_000432	RL1_002761	RL2_003096	RL3_000500	RL5_002776	SFSU-001464_000951	SFSU-001470_003233	SFSU-001471_003576	SFSU-001474_000629	SFSU-001476_001307	SFSU-001481_000624	SFSU-001501_000185	SFSU-001548_003924	SFSU-001554_005327	SFSU-001555_005009	SFSU-001690_003186	SV11-604_001409	TAAM-132367_004973	TAAM-132806_000201	TAAM-132820_000295	TAAM-175085_000331	TAAM-185627_000304	TR39322_000068	UBC-12520_001823	UBC-15479_003997	UBC-16706_000457	UBC-16737_000966	UBC-18518_000633	UBC-28267_000086	UBC-28296_003904	UBC-32159_003571	UBC-33027_000664	UT249_002730	UT250_000862	UT284_004743	UT285_000533	UT286_001381	UT354_006198	UT473_001429	UT477_001047	UT489_000525	UT555_003918	UT557_000298	UT567_001619	UT598_006848	UT600_000839	VOL5_000102	WSU-54517_000703	WTU-21375_001253	WTU-24390_003840	WTU-24718_003114	WTU-24735_014670	WTU-27121_000188	WTU-27134_000327	WTU-30041_000811	WTU-65824_001758	WTU-66301_002803	WTU-67988_001743	WTU-68299_012186	WTU-68809_002186	WTU-71222_002079	YSU-05349_003371	YSU-05404_000218	YSU-07119_000014	YSU-08902_000372	YSU-09148_000730	YSU-09856_001592	YSU-09901_000909	YSU-09929_000531	darkcap_003868	lightcap_012925
OG0007002	15-08-09_001231	15-08-10_000925	15-08-11_004148	15-08-12_002551	20100815009_004406	552NVP_001315	554NVP_001626	A-11354_002980	A19a-203_001014	A19a-227_002864	AL16_000420	Arora7188_001804	B53_000629	BD-953_001823	BD1301_004654	BD300_000496	BD572_000834	BD591_000868	BD592_001836	BD593_001175	BD594_004702	BD595_002038	BD596_002551	BD598_001078	BD599_001401	BD747_003446	BD942_000252	BD944_000342	BD945_001048	BD948_001534	BD949_001432	BD954_001918	BD955_000801	BD958_000527	BD961_004197	BD963_005486	Bi81_000889		C-F-109468_000085	C-F-118985_000491	C153_001299	CBHV17-101_002766	DBG-1332_001693	DBG-17417_001566	DBG-17870_002630	DBG-23282_001434	DBG-24649_005209	DBG-25235_000179	DBG-5044_001336	DUKE-0193972_000908	DUKE-0350792_003672	DUKE-0351102_002238	Boletus02G005310	F-75196_000969	F-75615_001428	FA-09455_000425	FA-11071_000095	FA-13148_005834	FA-13860_001101	FA-13861_001207	FA-16929_000190	FA-18247_001008	GAL3858_000651	GM14-347_002912	GM15-045_004342	GM4-039_004695	HL1_001026	HL2_000218	HL3_003885	JFA-13440_000687	JFA-13455_000492	JFA-13456_000404	JFA-13485_000003	JWR839_005047	KR-M-0043421_001312	KST-15_000015	KST1_005704	KST12_000091	KST13-1_000153	KST14_000531	KST15-3_002212	KST15-4_000491	KST16_000396	KST17_001492	KST19_000139	KST22_001263	KST26_001518	KST28_000005	KST29_000988	KST30_000005	KST31_000279	KST32_000712	KST33_000187	KST34_000728	KST35_000252	KST36_000029	KST37_001787	KST39_000134	KST5_000220	KZOM-213_002539	KZOM214_000677	MIN-905161_000439	MIN-905185_004090	MIN-905190_004121	MIN-905362_003939	MIN-905373_004733	MIN-921526_001304	MIN-921552_000515	MIN-921562_000218	MIN-921570_002456	MIN-921977_000035	MIN-921978_003748	MIN-921979_001032	MIN-921981_001322	MIN-921982_000403	MIN-921983_000086	MIN-921986_000357	MIN-921988_000416	MIN-921989_001227	MIN-923288_000709	MIN-929293_000578	MS1-015_001059	MS4-004_000206	MS9-005_004553	N1_000452	N2_000637	N5_001686	N8_001232	N9_000089	PGA21-027_000692	R029174_002938	RL1_005784	RL2_000090	RL3_005085	RL5_001862	SFSU-001464_000080	SFSU-001470_001529	SFSU-001471_000684	SFSU-001474_000661	SFSU-001476_000267	SFSU-001481_000108	SFSU-001501_005048	SFSU-001548_011762	SFSU-001554_000515	SFSU-001555_000888	SFSU-001690_000692	SV11-604_000694	TAAM-132367_001030	TAAM-132806_002327	TAAM-132820_000015	TAAM-175085_000233	TAAM-185627_001466	TR39322_000539	UBC-12520_000507	UBC-15479_000984	UBC-16706_001243	UBC-16737_001367	UBC-18518_001890	UBC-28267_000548	UBC-28296_001392	UBC-32159_001295	UBC-33027_000237	UT249_000093	UT250_000803	UT284_004233	UT285_005167	UT286_005907	UT354_001050	UT473_000152	UT477_000340	UT489_000939	UT555_001072	UT557_000957	UT567_001720	UT598_000950	UT600_004588	VOL5_001183	WSU-54517_000402	WTU-21375_000665	WTU-24390_002745	WTU-24718_000585	WTU-24735_001825	WTU-27121_000823	WTU-27134_000544	WTU-30041_007137	WTU-65824_000337	WTU-66301_005892	WTU-67988_000543	WTU-68299_001109	WTU-68809_003051	WTU-71222_001180	YSU-05349_002851	YSU-05404_000411	YSU-07119_000230	YSU-08902_003122	YSU-09148_007367, YSU-09148_014157	YSU-09856_000898	YSU-09901_001030	YSU-09929_006093	darkcap_004629	lightcap_004520
OG0007003	15-08-09_001239	15-08-10_000933	15-08-11_002148	15-08-12_002559	20100815009_002053	552NVP_001323	554NVP_001634	A-11354_000618	A19a-203_001006	A19a-227_001211	AL16_000428	Arora7188_001812	B53_000636	BD-953_001814	BD1301_004646	BD300_000488	BD572_000826	BD591_000876	BD592_001844	BD593_001166	BD594_000187	BD595_002029	BD596_002542	BD598_001069	BD599_001409	BD747_003438	BD942_000260	BD944_000333	BD945_001056	BD948_001542	BD949_001440	BD954_001909	BD955_000792	BD958_000518	BD961_002270	BD963_003239	Bi81_000880	jgi|Bolret1|5835|evm.model.Contig2.944	C-F-109468_000093	C-F-118985_004228	C153_001290	CBHV17-101_002230	DBG-1332_001701	DBG-17417_001557	DBG-17870_002638	DBG-23282_001442	DBG-24649_005217	DBG-25235_000187	DBG-5044_006237	DUKE-0193972_000900	DUKE-0350792_001382	DUKE-0351102_001421	Boletus02G005380	F-75196_000978	F-75615_003174	FA-09455_000416	FA-11071_000086	FA-13148_001629	FA-13860_001109	FA-13861_005117	FA-16929_000198	FA-18247_001016	GAL3858_000644	GM14-347_003505	GM15-045_002684	GM4-039_002270	HL1_001034	HL2_000226	HL3_001735	JFA-13440_000679	JFA-13455_000499	JFA-13456_000396	JFA-13485_000011	JWR839_005039	KR-M-0043421_001303	KST-15_000023	KST1_006544	KST12_000083	KST13-1_000160	KST14_000538	KST15-3_002220	KST15-4_000499	KST16_000388	KST17_001484	KST19_000146	KST22_001255	KST26_001509	KST28_000013	KST29_000980	KST30_000013	KST31_000271	KST32_000704	KST33_000194	KST34_000736	KST35_000244	KST36_000036	KST37_001779	KST39_000126	KST5_003199	KZOM-213_002531	KZOM214_000669	MIN-905161_000447	MIN-905185_002105	MIN-905190_002447	MIN-905362_002463	MIN-905373_002439	MIN-921526_001312	MIN-921552_000897	MIN-921562_000209	MIN-921570_002464	MIN-921977_000026	MIN-921978_001905	MIN-921979_001023	MIN-921981_001313	MIN-921982_000394	MIN-921983_000077	MIN-921986_000365	MIN-921988_000407	MIN-921989_003948	MIN-923288_000702	MIN-929293_000571	MS1-015_001051	MS4-004_000214	MS9-005_001242	N1_000460	N2_000645	N5_001678	N8_001240	N9_000097	PGA21-027_000684	R029174_000575	RL1_001719	RL2_000098	RL3_000442	RL5_001870	SFSU-001464_000088	SFSU-001470_001520	SFSU-001471_000675	SFSU-001474_000669	SFSU-001476_000258	SFSU-001481_000100	SFSU-001501_001744	SFSU-001548_002223	SFSU-001554_000521	SFSU-001555_000881	SFSU-001690_000684	SV11-604_000686	TAAM-132367_001021	TAAM-132806_002917	TAAM-132820_000022	TAAM-175085_000224	TAAM-185627_001408	TR39322_000548	UBC-12520_000499	UBC-15479_000976	UBC-16706_001235	UBC-16737_001359	UBC-18518_001897	UBC-28267_000556	UBC-28296_001400	UBC-32159_001286	UBC-33027_000229	UT249_000085	UT250_000811	UT284_002220	UT285_000244	UT286_002352	UT354_001042	UT473_000160	UT477_000332	UT489_000947	UT555_001080	UT557_000965	UT567_001712	UT598_000958	UT600_003103	VOL5_001191	WSU-54517_000410	WTU-21375_000657	WTU-24390_002753	WTU-24718_000593	WTU-24735_001833	WTU-27121_000815	WTU-27134_000536	WTU-30041_007129	WTU-65824_000344	WTU-66301_003512	WTU-67988_000535	WTU-68299_001117	WTU-68809_003059	WTU-71222_001169	YSU-05349_002843	YSU-05404_000419	YSU-07119_000222	YSU-08902_003130	YSU-09148_003498	YSU-09856_000890	YSU-09901_001038	YSU-09929_004332	darkcap_000941	lightcap_000172
OG0007004	15-08-09_001250	15-08-10_000944	15-08-11_002159	15-08-12_003707	20100815009_002064	552NVP_001334	554NVP_000182	A-11354_009304	A19a-203_003203	A19a-227_008135	AL16_000439	Arora7188_004976	B53_000647	BD-953_001804	BD1301_004635	BD300_000478	BD572_000815	BD591_000887		BD593_001156	BD594_000198	BD595_002019	BD596_004121	BD598_001059	BD599_001771, BD599_013307	BD747_003426	BD942_000271	BD944_000323	BD945_001067	BD948_005374	BD949_001451	BD954_001899	BD955_000782	BD958_000508	BD961_002260	BD963_004946	Bi81_000870	jgi|Bolret1|5826|evm.model.Contig2.935	C-F-109468_000104	C-F-118985_007393	C153_001576	CBHV17-101_003959	DBG-1332_001712	DBG-17417_001547	DBG-17870_004359	DBG-23282_005712	DBG-24649_000455	DBG-25235_000198	DBG-5044_000055	DUKE-0193972_000890	DUKE-0350792_001372	DUKE-0351102_001411	Boletus02G005460	F-75196_000989	F-75615_000849	FA-09455_000406	FA-11071_000076	FA-13148_001640	FA-13860_001120	FA-13861_004012	FA-16929_000209	FA-18247_001406	GAL3858_002025	GM14-347_004108	GM15-045_000238	GM4-039_006352	HL1_001045	HL2_000237	HL3_001725	JFA-13440_000669	JFA-13455_000510	JFA-13456_000386	JFA-13485_000022	JWR839_003392	KR-M-0043421_001293	KST-15_000034	KST1_003661	KST12_000073	KST13-1_000171	KST14_001210	KST15-3_005552	KST15-4_000510	KST16_000709	KST17_001474	KST19_000157	KST22_001245	KST26_001499	KST28_000024	KST29_000143	KST30_000024	KST31_000261	KST32_000694	KST33_000204	KST34_000747	KST35_000234	KST36_000047	KST37_001769	KST39_000116	KST5_003865	KZOM-213_005573	KZOM214_000659	MIN-905161_000458	MIN-905185_004497	MIN-905190_000442	MIN-905362_003365	MIN-905373_004447	MIN-921526_000942	MIN-921552_000908	MIN-921562_000199	MIN-921570_000069	MIN-921977_000016	MIN-921978_001916	MIN-921979_007298	MIN-921981_002629	MIN-921982_010608	MIN-921983_000067	MIN-921986_000376	MIN-921988_000397	MIN-921989_005191	MIN-923288_000692	MIN-929293_008295	MS1-015_004015	MS4-004_000225	MS9-005_001232	N1_000471	N2_000656	N5_001668	N8_002439	N9_000108	PGA21-027_000674	R029174_000586	RL1_001730	RL2_000109	RL3_000432	RL5_001881	SFSU-001464_000099	SFSU-001470_001510	SFSU-001471_000665	SFSU-001474_000680	SFSU-001476_000248	SFSU-001481_000090	SFSU-001501_001755	SFSU-001548_000844	SFSU-001554_000532	SFSU-001555_000871	SFSU-001690_000674	SV11-604_000676	TAAM-132367_003990	TAAM-132806_000970	TAAM-132820_000033	TAAM-175085_005079	TAAM-185627_001419	TR39322_000559	UBC-12520_003774	UBC-15479_000964	UBC-16706_001225	UBC-16737_001349	UBC-18518_001908	UBC-28267_000567	UBC-28296_001411	UBC-32159_011050	UBC-33027_000219	UT249_000075	UT250_000822	UT284_002210	UT285_000255	UT286_002342	UT354_001032	UT473_000171	UT477_000322	UT489_000958	UT555_001091	UT557_000976	UT567_003317	UT598_007824	UT600_003892	VOL5_001202	WSU-54517_000421	WTU-21375_000647	WTU-24390_000453	WTU-24718_002019	WTU-24735_005833	WTU-27121_000805	WTU-27134_000526	WTU-30041_004409	WTU-65824_000355	WTU-66301_005319	WTU-67988_000525	WTU-68299_001128	WTU-68809_003070	WTU-71222_001159	YSU-05349_000859	YSU-05404_000430	YSU-07119_004574	YSU-08902_000605	YSU-09148_000840	YSU-09856_000880	YSU-09901_001049	YSU-09929_008513	darkcap_000931	lightcap_000162
OG0007005	15-08-09_001264	15-08-10_002100	15-08-11_000846	15-08-12_002491	20100815009_001452	552NVP_004395	554NVP_001202	A-11354_005904	A19a-203_001485	A19a-227_000828	AL16_000931	Arora7188_001753	B53_001128	BD-953_006522	BD1301_005425	BD300_001217	BD572_003231	BD591_000782	BD592_002941	BD593_007095	BD594_001805	BD595_005088	BD596_003193	BD598_007781	BD599_000838	BD747_000745	BD942_002603	BD944_000483	BD945_001996	BD948_001855	BD949_002697	BD954_000889	BD955_000734	BD958_001191	BD961_003158	BD963_009335	Bi81_004265	jgi|Bolret1|1216|evm.model.Contig10.353	C-F-109468_006328	C-F-118985_001648	C153_004948	CBHV17-101_002325	DBG-1332_001205	DBG-17417_000385	DBG-17870_002536	DBG-23282_003240	DBG-24649_001373	DBG-25235_007302	DBG-5044_002899	DUKE-0193972_004946	DUKE-0350792_001602	DUKE-0351102_000709	Boletus09G005720	F-75196_007225	F-75615_004049	FA-09455_005446	FA-11071_001287	FA-13148_001859	FA-13860_011184	FA-13861_002078	FA-16929_008455	FA-18247_001874	GAL3858_000870	GM14-347_001193	GM15-045_000705	GM4-039_001475	HL1_002063	HL2_010307	HL3_003047	JFA-13440_000780	JFA-13455_001421	JFA-13456_004262	JFA-13485_003867	JWR839_000415	KR-M-0043421_004136	KST-15_002553	KST1_003385	KST12_004417	KST13-1_001040	KST14_003443	KST15-3_003324	KST15-4_001781	KST16_000651	KST17_001839	KST19_001842	KST22_003162	KST26_004336	KST28_004049	KST29_004769	KST30_000729	KST31_004284	KST32_001087	KST33_000798	KST34_001011	KST35_004045	KST36_001971	KST37_002096	KST39_001456	KST5_002345	KZOM-213_001539	KZOM214_002051	MIN-905161_001143	MIN-905185_001999	MIN-905190_004416	MIN-905362_000896	MIN-905373_008798	MIN-921526_001975	MIN-921552_002006	MIN-921562_002106	MIN-921570_004990	MIN-921977_004114	MIN-921978_002299	MIN-921979_001225	MIN-921981_000769	MIN-921982_003838	MIN-921983_003911	MIN-921986_001692	MIN-921988_008729	MIN-921989_002676	MIN-923288_004178	MIN-929293_003959	MS1-015_001118	MS4-004_003169	MS9-005_002241	N1_011951	N2_001333	N5_004570	N8_002340	N9_001590	PGA21-027_002975	R029174_002541	RL1_001175	RL2_010431	RL3_004097	RL5_001476	SFSU-001464_001773	SFSU-001470_001804	SFSU-001471_008234	SFSU-001474_000904	SFSU-001476_000846	SFSU-001481_006009	SFSU-001501_006799	SFSU-001548_010446	SFSU-001554_002173	SFSU-001555_001444	SFSU-001690_001680	SV11-604_008476	TAAM-132367_002071	TAAM-132806_000408	TAAM-132820_004548	TAAM-175085_003852	TAAM-185627_001280	TR39322_002820	UBC-12520_004840	UBC-15479_001460	UBC-16706_001591	UBC-16737_000855	UBC-18518_001834	UBC-28267_004901	UBC-28296_002449	UBC-32159_002301	UBC-33027_001267	UT249_003698	UT250_000533	UT284_001208	UT285_003978	UT286_003564	UT354_010861	UT473_000780	UT477_001312	UT489_004253	UT555_003287	UT557_002686	UT567_004289	UT598_002650	UT600_000995	VOL5_003569	WSU-54517_003832	WTU-21375_002772	WTU-24390_002346	WTU-24718_003028	WTU-24735_001849	WTU-27121_003980	WTU-27134_001301	WTU-30041_008087	WTU-65824_003769	WTU-66301_011895	WTU-67988_003966	WTU-68299_004682	WTU-68809_007329	WTU-71222_004775	YSU-05349_005874	YSU-05404_001925	YSU-07119_010417	YSU-08902_002906	YSU-09148_000754	YSU-09856_006427	YSU-09901_004081	YSU-09929_001344	darkcap_000991	lightcap_000736
OG0007006	15-08-09_001265	15-08-10_002220	15-08-11_000848	15-08-12_002493	20100815009_001450	552NVP_001411	554NVP_001204	A-11354_012652	A19a-203_001483	A19a-227_000830	AL16_000933	Arora7188_001754	B53_004180	BD-953_006520	BD1301_005423	BD300_001219	BD572_005065	BD591_000784	BD592_002939	BD593_007093	BD594_001807	BD595_005086	BD596_003195	BD598_007779	BD599_000840	BD747_000743	BD942_002601	BD944_000484	BD945_001994	BD948_001856	BD949_002695	BD954_000890	BD955_000735	BD958_001192	BD961_004548	BD963_013508	Bi81_006475	jgi|Bolret1|1218|evm.model.Contig10.355	C-F-109468_006330	C-F-118985_001649	C153_007748	CBHV17-101_002326	DBG-1332_001203	DBG-17417_000386	DBG-17870_002537	DBG-23282_003238	DBG-24649_001371	DBG-25235_007300	DBG-5044_002897	DUKE-0193972_004944	DUKE-0350792_001600	DUKE-0351102_000710	Boletus09G005700	F-75196_007223	F-75615_004047	FA-09455_005448	FA-11071_001289	FA-13148_001857	FA-13860_004730	FA-13861_002079	FA-16929_008457	FA-18247_001872	GAL3858_000868	GM14-347_001195	GM15-045_000706	GM4-039_001473	HL1_002061	HL2_004917	HL3_003048	JFA-13440_000778	JFA-13455_001422	JFA-13456_004198	JFA-13485_003869	JWR839_000416	KR-M-0043421_004134	KST-15_002551	KST1_003386	KST12_004419	KST13-1_001042	KST14_003445	KST15-3_003322	KST15-4_001779	KST16_000649	KST17_001841	KST19_001844	KST22_003160	KST26_004338	KST28_004050	KST29_004767	KST30_000727	KST31_004285	KST32_001085	KST33_000796	KST34_001009	KST35_004043	KST36_001969	KST37_002094	KST39_001457	KST5_002346	KZOM-213_001537	KZOM214_002049	MIN-905161_001141	MIN-905185_001997	MIN-905190_004414	MIN-905362_000898	MIN-905373_005290	MIN-921526_001973	MIN-921552_002004	MIN-921562_002104	MIN-921570_004992	MIN-921977_004115	MIN-921978_002301	MIN-921979_001226	MIN-921981_000767	MIN-921982_004780	MIN-921983_003909	MIN-921986_001693	MIN-921988_008731	MIN-921989_004627	MIN-923288_005275	MIN-929293_003960	MS1-015_001120	MS4-004_003748	MS9-005_002239	N1_004342	N2_001331	N5_004572	N8_004628	N9_001592	PGA21-027_002973	R029174_002543	RL1_001176	RL2_004964	RL3_012276	RL5_001474	SFSU-001464_001774	SFSU-001470_001805	SFSU-001471_008187	SFSU-001474_000905	SFSU-001476_000847	SFSU-001481_006007	SFSU-001501_006800	SFSU-001548_004239	SFSU-001554_002171	SFSU-001555_001445	SFSU-001690_006012	SV11-604_008474	TAAM-132367_002074	TAAM-132806_000409	TAAM-132820_010442	TAAM-175085_003850	TAAM-185627_001282	TR39322_002822	UBC-12520_004838	UBC-15479_001458	UBC-16706_001589	UBC-16737_000857	UBC-18518_001832	UBC-28267_004899	UBC-28296_002447	UBC-32159_002299	UBC-33027_001269	UT249_003699	UT250_000531	UT284_001210	UT285_003980	UT286_003565	UT354_003174	UT473_000781	UT477_001310	UT489_004254	UT555_003288	UT557_002687	UT567_003567	UT598_002596	UT600_000996	VOL5_003567	WSU-54517_003833	WTU-21375_004199	WTU-24390_002348	WTU-24718_003026	WTU-24735_001850	WTU-27121_003982	WTU-27134_001299	WTU-30041_008762	WTU-65824_003767	WTU-66301_005077	WTU-67988_003968	WTU-68299_001330	WTU-68809_007327	WTU-71222_004773	YSU-05349_004380	YSU-05404_001927	YSU-07119_005036	YSU-08902_004053	YSU-09148_000755	YSU-09856_006429	YSU-09901_004079	YSU-09929_001342	darkcap_000993	lightcap_000734
OG0007007	15-08-09_001267	15-08-10_002219	15-08-11_000849	15-08-12_002494	20100815009_001449	552NVP_001412	554NVP_001206	A-11354_007197	A19a-203_001482	A19a-227_000832	AL16_000934	Arora7188_001755	B53_004179	BD-953_006519	BD1301_005422	BD300_001220	BD572_005066	BD591_005328	BD592_005981	BD593_007092	BD594_001808	BD595_005085	BD596_005950	BD598_004813	BD599_000841	BD747_000742	BD942_002600	BD944_000485	BD945_001993	BD948_001857	BD949_002694	BD954_000891	BD955_000736	BD958_001193	BD961_004549	BD963_003767	Bi81_006474	jgi|Bolret1|1219|evm.model.Contig10.356	C-F-109468_006331	C-F-118985_001650	C153_007749	CBHV17-101_002327	DBG-1332_001202	DBG-17417_000387	DBG-17870_002538	DBG-23282_003237	DBG-24649_001370	DBG-25235_007299	DBG-5044_002896	DUKE-0193972_004943	DUKE-0350792_001599	DUKE-0351102_000711	Boletus09G005680	F-75196_007222	F-75615_004046	FA-09455_005449	FA-11071_001290	FA-13148_001856	FA-13860_004729	FA-13861_002080	FA-16929_005044	FA-18247_001871	GAL3858_006168	GM14-347_001196	GM15-045_000707	GM4-039_001472	HL1_004149	HL2_004916	HL3_003049	JFA-13440_000777	JFA-13455_001423	JFA-13456_004197	JFA-13485_003870	JWR839_000417	KR-M-0043421_004133	KST-15_002550	KST1_003387	KST12_004420	KST13-1_001043	KST14_003446	KST15-3_003321	KST15-4_001778	KST16_000648	KST17_001842	KST19_001845	KST22_003159	KST26_004339	KST28_004051	KST29_004766	KST30_000726	KST31_004286	KST32_001084	KST33_000795	KST34_001008	KST35_004042	KST36_001968	KST37_002093	KST39_001458	KST5_002347	KZOM-213_001536	KZOM214_002048	MIN-905161_001140	MIN-905185_001996	MIN-905190_004413	MIN-905362_000899	MIN-905373_005289	MIN-921526_001972	MIN-921552_002003	MIN-921562_002103	MIN-921570_004993	MIN-921977_004116	MIN-921978_005365	MIN-921979_001227	MIN-921981_000766	MIN-921982_004779	MIN-921983_003908	MIN-921986_001694	MIN-921988_005224	MIN-921989_004628	MIN-923288_005276	MIN-929293_003961	MS1-015_001121	MS4-004_003749	MS9-005_002237	N1_004343	N2_001330	N5_004573	N8_004627	N9_001593	PGA21-027_002972	R029174_002544	RL1_001177	RL2_004963	RL3_001169	RL5_001473	SFSU-001464_001775	SFSU-001470_001806	SFSU-001471_008186	SFSU-001474_000906	SFSU-001476_000848	SFSU-001481_006006	SFSU-001501_006801	SFSU-001548_004240	SFSU-001554_002170	SFSU-001555_001446	SFSU-001690_006013	SV11-604_008473	TAAM-132367_005786	TAAM-132806_000410	TAAM-132820_005359	TAAM-175085_003849	TAAM-185627_001283	TR39322_002823	UBC-12520_004837	UBC-15479_001457	UBC-16706_001588	UBC-16737_000858	UBC-18518_001831	UBC-28267_004898	UBC-28296_002446	UBC-32159_002298	UBC-33027_001270	UT249_003700	UT250_000530	UT284_001211	UT285_003981	UT286_003566	UT354_003173	UT473_000782	UT477_001309	UT489_004255	UT555_003289	UT557_002688	UT567_003566	UT598_002594	UT600_000997	VOL5_003566	WSU-54517_003834	WTU-21375_004198	WTU-24390_002349	WTU-24718_003025	WTU-24735_001851	WTU-27121_003983	WTU-27134_001298	WTU-30041_008763	WTU-65824_003766	WTU-66301_005076	WTU-67988_003969	WTU-68299_001329	WTU-68809_007326	WTU-71222_004772	YSU-05349_004381	YSU-05404_001928	YSU-07119_005035	YSU-08902_004052	YSU-09148_000756	YSU-09856_001121	YSU-09901_004078	YSU-09929_001341	darkcap_000994	lightcap_000733
OG0007008	15-08-09_001284	15-08-10_002067	15-08-11_000865	15-08-12_002656	20100815009_002924	552NVP_001428	554NVP_003581	A-11354_007177	A19a-203_001741	A19a-227_001871	AL16_000950	Arora7188_004534	B53_004697	BD-953_006503	BD1301_005404	BD300_002402	BD572_004909	BD591_004217	BD592_002539	BD593_004607	BD594_003070		BD596_003171	BD598_004115	BD599_004328	BD747_000725	BD942_002848	BD944_000502	BD945_003174	BD948_001874	BD949_005250	BD954_005504	BD955_005348	BD958_003492	BD961_003076	BD963_002342	Bi81_006149	jgi|Bolret1|1235|evm.model.Contig10.372	C-F-109468_006347	C-F-118985_002536	C153_005553, C153_006878	CBHV17-101_002528	DBG-1332_001186	DBG-17417_000404	DBG-17870_005429	DBG-23282_001389	DBG-24649_001354	DBG-25235_007283	DBG-5044_002184	DUKE-0193972_004928	DUKE-0350792_002218	DUKE-0351102_002488	Boletus09G005520	F-75196_009595	F-75615_004464	FA-09455_003511	FA-11071_004104	FA-13148_002160	FA-13860_002985	FA-13861_005124	FA-16929_002607	FA-18247_003996	GAL3858_002863	GM14-347_001782	GM15-045_003085	GM4-039_002624	HL1_002374	HL2_002698	HL3_003270	JFA-13440_002516	JFA-13455_002825	JFA-13456_004799	JFA-13485_002970	JWR839_000433	KR-M-0043421_002777	KST-15_002536	KST1_003066	KST12_003916	KST13-1_004307	KST14_003940	KST15-3_001400	KST15-4_003203	KST16_000897	KST17_003985	KST19_003550	KST22_004219	KST26_001826	KST28_004517	KST29_006480	KST30_000710	KST31_004579	KST32_001068	KST33_000779	KST34_000992	KST35_004377	KST36_001952	KST37_002077	KST39_001473	KST5_001900	KZOM-213_001520	KZOM214_002032	MIN-905161_003218	MIN-905185_004322	MIN-905190_002822	MIN-905362_003272	MIN-905373_004076	MIN-921526_006359	MIN-921552_001929	MIN-921562_004178	MIN-921570_005010	MIN-921977_003660	MIN-921978_002855	MIN-921979_005114	MIN-921981_000749	MIN-921982_003635	MIN-921983_003978	MIN-921986_003972	MIN-921988_003339	MIN-921989_003500	MIN-923288_003130	MIN-929293_003139	MS1-015_004890	MS4-004_002566	MS9-005_002922	N1_004097	N2_003979	N5_008008	N8_003042	N9_003751	PGA21-027_007021	R029174_005679	RL1_003090	RL2_004728	RL3_001151	RL5_001455	SFSU-001464_001793	SFSU-001470_003483	SFSU-001471_000223	SFSU-001474_007116	SFSU-001476_006205	SFSU-001481_003560	SFSU-001501_004945	SFSU-001548_002490	SFSU-001554_002957	SFSU-001555_005469	SFSU-001690_005892	SV11-604_008459	TAAM-132367_002111	TAAM-132806_005459	TAAM-132820_003848	TAAM-175085_002464	TAAM-185627_002746	TR39322_002013	UBC-12520_003057	UBC-15479_001441	UBC-16706_004243	UBC-16737_004332	UBC-18518_004858	UBC-28267_004009	UBC-28296_004018	UBC-32159_003682	UBC-33027_004257	UT249_001873	UT250_000514	UT284_002574	UT285_003150	UT286_003228	UT354_003484	UT473_002102	UT477_001500	UT489_002384	UT555_002473	UT557_003048	UT567_005165	UT598_002964	UT600_006401	VOL5_003770	WSU-54517_002962	WTU-21375_003138	WTU-24390_004371	WTU-24718_002762	WTU-24735_002629	WTU-27121_003155	WTU-27134_003723	WTU-30041_009148	WTU-65824_003836	WTU-66301_003226	WTU-67988_002517	WTU-68299_001313	WTU-68809_007311	WTU-71222_004312	YSU-05349_002009	YSU-05404_002882	YSU-07119_005087	YSU-08902_003194	YSU-09148_000772	YSU-09856_001137	YSU-09901_003190	YSU-09929_003440	darkcap_004886	lightcap_004151
OG0007009	15-08-09_001295	15-08-10_000713	15-08-11_001112	15-08-12_001185	20100815009_002485	552NVP_002820	554NVP_001815	A-11354_003024	A19a-203_001416	A19a-227_001737	AL16_003192	Arora7188_001585	B53_001534	BD-953_010516	BD1301_008441	BD300_001461	BD572_001941	BD591_001311	BD592_001596	BD593_005393	BD594_003744	BD595_005565	BD596_003494	BD598_004608	BD599_002908	BD747_013508	BD942_000998	BD944_003847	BD945_001670	BD948_004305	BD949_003413	BD954_004382	BD955_001816	BD958_002450	BD961_003103	BD963_001996	Bi81_005161	jgi|Bolret1|8236|evm.model.Contig3.159	C-F-109468_010754	C-F-118985_002179	C153_001547	CBHV17-101_002873	DBG-1332_002225	DBG-17417_001767	DBG-17870_003307	DBG-23282_004065	DBG-24649_003339	DBG-25235_004440	DBG-5044_002873	DUKE-0193972_005960	DUKE-0350792_002492	DUKE-0351102_002860	Boletus06G004810	F-75196_006620	F-75615_002047	FA-09455_004045	FA-11071_004133	FA-13148_004026	FA-13860_001494	FA-13861_003955	FA-16929_001175	FA-18247_002662	GAL3858_001863	GM14-347_001117	GM15-045_002269	GM4-039_004339	HL1_001600	HL2_001432	HL3_002809	JFA-13440_000731	JFA-13455_002061	JFA-13456_003070	JFA-13485_001542	JWR839_005355	KR-M-0043421_002026	KST-15_001815	KST1_003319	KST12_001929	KST13-1_002600	KST14_000831	KST15-3_001268	KST15-4_001674	KST16_002526	KST17_001779	KST19_004796	KST22_002165	KST26_002172	KST28_003338	KST29_002919	KST30_002572	KST31_002523	KST32_005090	KST33_002872	KST34_002714	KST35_004484	KST36_003384	KST37_003375	KST39_002392	KST5_003269	KZOM-213_006277	KZOM214_004863	MIN-905161_002716	MIN-905185_004943	MIN-905190_001801	MIN-905362_002209	MIN-905373_002516	MIN-921526_005174	MIN-921552_003130	MIN-921562_002803	MIN-921570_003905	MIN-921977_003291	MIN-921978_003969	MIN-921979_001181	MIN-921981_002842	MIN-921982_002577	MIN-921983_001394	MIN-921986_004310	MIN-921988_002855	MIN-921989_002580	MIN-923288_003473	MIN-929293_001863	MS1-015_001848	MS4-004_004398	MS9-005_001181	N1_005313	N2_002452	N5_007037	N8_002250	N9_001354	PGA21-027_002515	R029174_004087	RL1_003533	RL2_002666	RL3_002448	RL5_004253	SFSU-001464_003957	SFSU-001470_003000	SFSU-001471_001400	SFSU-001474_001391	SFSU-001476_002377	SFSU-001481_000726	SFSU-001501_003271	SFSU-001548_000809	SFSU-001554_003171	SFSU-001555_002805	SFSU-001690_003055	SV11-604_009250	TAAM-132367_003374	TAAM-132806_003028	TAAM-132820_001687	TAAM-175085_000740	TAAM-185627_001310	TR39322_001943	UBC-12520_002067	UBC-15479_001739	UBC-16706_002770	UBC-16737_001754	UBC-18518_002159	UBC-28267_003377	UBC-28296_004144	UBC-32159_004087	UBC-33027_002329	UT249_001952	UT250_001933	UT284_001690	UT285_002700	UT286_002623	UT354_002959	UT473_001974	UT477_002381	UT489_003882	UT555_002062	UT557_003291	UT567_001894	UT598_001128	UT600_002577	VOL5_001800	WSU-54517_003195	WTU-21375_001442	WTU-24390_003723	WTU-24718_002037	WTU-24735_008940	WTU-27121_002815	WTU-27134_007780	WTU-30041_001319	WTU-65824_002231	WTU-66301_000676	WTU-67988_001546	WTU-68299_005618	WTU-68809_002782	WTU-71222_002464	YSU-05349_001763	YSU-05404_005825	YSU-07119_001853	YSU-08902_000892	YSU-09148_001965	YSU-09856_001331	YSU-09901_003159	YSU-09929_001122	darkcap_003626	lightcap_002400
OG0007010	15-08-09_001297	15-08-10_000715	15-08-11_001114	15-08-12_001187	20100815009_002487	552NVP_002818	554NVP_001817	A-11354_004141	A19a-203_001414	A19a-227_001735	AL16_003194	Arora7188_001587	B53_001532	BD-953_010514	BD1301_008443	BD300_001459	BD572_001939	BD591_001309	BD592_001598	BD593_005391	BD594_003746	BD595_005563	BD596_003492	BD598_004610	BD599_002910	BD747_013510	BD942_000996	BD944_003845	BD945_001672	BD948_004307	BD949_003415	BD954_004380	BD955_001818	BD958_002452	BD961_003105	BD963_001994	Bi81_005163	jgi|Bolret1|8238|evm.model.Contig3.161	C-F-109468_010752	C-F-118985_002181	C153_001549	CBHV17-101_002875	DBG-1332_002227	DBG-17417_001769	DBG-17870_003309	DBG-23282_004063	DBG-24649_003341	DBG-25235_004442	DBG-5044_002875	DUKE-0193972_005958	DUKE-0350792_002494	DUKE-0351102_002858	Boletus06G004770	F-75196_006618	F-75615_002049	FA-09455_004043	FA-11071_004131	FA-13148_004028	FA-13860_001492	FA-13861_003953	FA-16929_001173	FA-18247_002664	GAL3858_001860	GM14-347_001119	GM15-045_002271	GM4-039_002331	HL1_001602	HL2_001434	HL3_002811	JFA-13440_000733	JFA-13455_002063	JFA-13456_003068	JFA-13485_001539	JWR839_005353	KR-M-0043421_002024	KST-15_001813	KST1_003317	KST12_001931	KST13-1_002597	KST14_000828	KST15-3_001266	KST15-4_001671	KST16_002523	KST17_001781	KST19_004798	KST22_002167	KST26_002174	KST28_003336	KST29_002921	KST30_002574	KST31_002525	KST32_005092	KST33_002874	KST34_002712	KST35_004482	KST36_003382	KST37_003373	KST39_002390	KST5_003267	KZOM-213_006275	KZOM214_004865	MIN-905161_002714	MIN-905185_003352	MIN-905190_001799	MIN-905362_002211	MIN-905373_002518	MIN-921526_005176	MIN-921552_003128	MIN-921562_002805	MIN-921570_003903	MIN-921977_003293	MIN-921978_003971	MIN-921979_001178	MIN-921981_002844	MIN-921982_002579	MIN-921983_001396	MIN-921986_004307	MIN-921988_002857	MIN-921989_002582	MIN-923288_003471	MIN-929293_001865	MS1-015_001850	MS4-004_004776	MS9-005_001183	N1_005311	N2_002450	N5_007035	N8_002248	N9_001351	PGA21-027_002517	R029174_004089	RL1_003535	RL2_002668	RL3_002446	RL5_004251	SFSU-001464_003955	SFSU-001470_003002	SFSU-001471_001402	SFSU-001474_001393	SFSU-001476_002375	SFSU-001481_000724	SFSU-001501_003269	SFSU-001548_000811	SFSU-001554_003173	SFSU-001555_002803	SFSU-001690_003057	SV11-604_009252	TAAM-132367_003372	TAAM-132806_003026	TAAM-132820_001685	TAAM-175085_000742	TAAM-185627_001308	TR39322_001941	UBC-12520_002065	UBC-15479_001741	UBC-16706_002772	UBC-16737_001756	UBC-18518_002161	UBC-28267_003380	UBC-28296_004146	UBC-32159_004085	UBC-33027_002327	UT249_001950	UT250_001931	UT284_001692	UT285_002698	UT286_002625	UT354_002961	UT473_001972	UT477_002383	UT489_003880	UT555_002060	UT557_003289	UT567_001892	UT598_001126	UT600_002575	VOL5_001798	WSU-54517_003193	WTU-21375_001444	WTU-24390_003721	WTU-24718_002035	WTU-24735_002468	WTU-27121_002817	WTU-27134_003594	WTU-30041_001317	WTU-65824_002228	WTU-66301_000678	WTU-67988_001548	WTU-68299_009339	WTU-68809_002780	WTU-71222_002466	YSU-05349_001761	YSU-05404_008317	YSU-07119_001851	YSU-08902_000890	YSU-09148_001963	YSU-09856_001329	YSU-09901_003161	YSU-09929_001124	darkcap_003628	lightcap_002402
OG0007011	15-08-09_001334	15-08-10_002640	15-08-11_002408	15-08-12_001808	20100815009_004714	552NVP_001701	554NVP_000219	A-11354_002398	A19a-203_002756	A19a-227_006930	AL16_005313	Arora7188_004336	B53_005838	BD-953_006429	BD1301_004902	BD300_001480	BD572_006128	BD591_004593	BD592_005699	BD593_006853	BD594_004496	BD595_006486	BD596_006681	BD598_006125	BD599_005047	BD747_013803	BD942_005256	BD944_001375	BD945_003870	BD948_005037	BD949_002400	BD954_006564	BD955_005202	BD958_005446	BD961_005663	BD963_007049	Bi81_005910	jgi|Bolret1|11942|evm.model.Contig5.507	C-F-109468_009344	C-F-118985_005038	C153_001792	CBHV17-101_003209	DBG-1332_003138	DBG-17417_004624	DBG-17870_001940	DBG-23282_007001	DBG-24649_006281	DBG-25235_006872	DBG-5044_004461	DUKE-0193972_006076	DUKE-0350792_002584	DUKE-0351102_001243	Boletus09G000060	F-75196_007810	F-75615_004187	FA-09455_000674	FA-11071_004356	FA-13148_009151	FA-13860_004695	FA-13861_009723	FA-16929_003239	FA-18247_003678	GAL3858_002118	GM14-347_005003	GM15-045_003942	GM4-039_001176	HL1_009699	HL2_003964	HL3_001763	JFA-13440_007189	JFA-13455_005749	JFA-13456_002745	JFA-13485_004025	JWR839_005570	KR-M-0043421_010220	KST-15_003275	KST1_002260	KST12_003779	KST13-1_002671	KST14_001543	KST15-3_002439	KST15-4_002365	KST16_001858	KST17_003935	KST19_004367	KST22_003919	KST26_001929	KST28_002245	KST29_003637	KST30_004318	KST31_003921	KST32_004780	KST33_004154	KST34_002522	KST35_003775	KST36_006460	KST37_004081	KST39_006800	KST5_001514	KZOM-213_005502	KZOM214_006471	MIN-905161_000487	MIN-905185_003642	MIN-905190_002417	MIN-905362_002624	MIN-905373_004231	MIN-921526_000999	MIN-921552_000101	MIN-921562_004935	MIN-921570_008691	MIN-921977_002585	MIN-921978_002665	MIN-921979_005150	MIN-921981_002787	MIN-921982_006152	MIN-921983_005054	MIN-921986_002037	MIN-921988_001631	MIN-921989_001878	MIN-923288_001556	MIN-929293_004088	MS1-015_003236	MS4-004_004605	MS9-005_001778	N1_001181	N2_002961	N5_008326	N8_001695	N9_002622	PGA21-027_002488	R029174_004826	RL1_003277	RL2_006277	RL3_001541	RL5_005729	SFSU-001464_003155	SFSU-001470_005150	SFSU-001471_003285	SFSU-001474_002457	SFSU-001476_005901	SFSU-001481_006182	SFSU-001501_002684	SFSU-001548_002010	SFSU-001554_004751	SFSU-001555_003937	SFSU-001690_004313	SV11-604_007716	TAAM-132367_004551	TAAM-132806_003394	TAAM-132820_004661	TAAM-175085_005231	TAAM-185627_004761	TR39322_007397	UBC-12520_001806	UBC-15479_005035	UBC-16706_005008	UBC-16737_003273	UBC-18518_005386	UBC-28267_005256	UBC-28296_005170	UBC-32159_007735	UBC-33027_002638	UT249_002224	UT250_002968	UT284_007389	UT285_003381	UT286_001318	UT354_004239	UT473_004600	UT477_004173	UT489_004163	UT555_004285	UT557_000468	UT567_001647	UT598_003710	UT600_003662	VOL5_001441	WSU-54517_005833	WTU-21375_002452	WTU-24390_001389	WTU-24718_001141	WTU-24735_000887	WTU-27121_004115	WTU-27134_002031	WTU-30041_006179	WTU-65824_004805	WTU-66301_002005	WTU-67988_002683	WTU-68299_006243	WTU-68809_004830	WTU-71222_002329	YSU-05349_004722	YSU-05404_009403	YSU-07119_004706	YSU-08902_002620	YSU-09148_009451	YSU-09856_001826	YSU-09901_002780	YSU-09929_001768	darkcap_004185	lightcap_001035
OG0007012	15-08-09_001341	15-08-10_007993	15-08-11_002401	15-08-12_001815	20100815009_004705	552NVP_001694	554NVP_008766	A-11354_005731	A19a-203_004195	A19a-227_003115	AL16_004854	Arora7188_003373	B53_005163	BD-953_006441	BD1301_004911	BD300_008463	BD572_005336		BD592_002552	BD593_006846	BD594_005799	BD595_006494				BD747_013811	BD942_004176	BD944_001367	BD945_003003	BD948_008581	BD949_002408	BD954_004423	BD955_004203	BD958_004138	BD961_005098	BD963_004228	Bi81_008579	jgi|Bolret1|11931|evm.model.Contig5.496	C-F-109468_009337	C-F-118985_002582	C153_006353	CBHV17-101_005057	DBG-1332_003145	DBG-17417_005196	DBG-17870_001948	DBG-23282_004131	DBG-24649_003847	DBG-25235_006880	DBG-5044_008744	DUKE-0193972_006068	DUKE-0350792_007582	DUKE-0351102_001251	Boletus09G000130	F-75196_007802	F-75615_003804	FA-09455_000681	FA-11071_006560, FA-11071_014992, FA-11071_015048	FA-13148_003230	FA-13860_005997	FA-13861_011315	FA-16929_004963	FA-18247_004592	GAL3858_002110	GM14-347_001760	GM15-045_002981	GM4-039_001168	HL1_004937, HL1_014980	HL2_003266	HL3_001771	JFA-13440_004421	JFA-13455_005778	JFA-13456_008407	JFA-13485_008619	JWR839_001193	KR-M-0043421_002970	KST-15_003284	KST1_003362	KST12_004189	KST13-1_007237	KST14_001550	KST15-3_008495	KST15-4_002373	KST16_001866	KST17_008407	KST19_004100	KST22_005232	KST26_001938	KST28_002238	KST29_003644	KST30_007918	KST31_003914	KST32_009256	KST33_004145	KST34_002515	KST35_003768	KST36_004349	KST37_004074	KST39_004306	KST5_001506	KZOM-213_003130	KZOM214_006464	MIN-905161_000495	MIN-905185_006483	MIN-905190_001999	MIN-905362_002897	MIN-905373_008555	MIN-921526_000992	MIN-921552_003515	MIN-921562_003266	MIN-921570_008683	MIN-921977_006486	MIN-921978_005764	MIN-921979_000278	MIN-921981_010878	MIN-921982_008100	MIN-921983_002966, MIN-921983_016000	MIN-921986_007720	MIN-921988_001624	MIN-921989_001869	MIN-923288_001548		MS1-015_003222	MS4-004_008669	MS9-005_006678	N1_001173	N2_002353	N5_008333	N8_001702	N9_008218	PGA21-027_004526	R029174_006568	RL1_007461	RL2_007269	RL3_001549	RL5_004550	SFSU-001464_003163	SFSU-001470_003910	SFSU-001471_012087	SFSU-001474_002449	SFSU-001476_004692	SFSU-001481_004771	SFSU-001501_002676	SFSU-001548_004856	SFSU-001554_005207	SFSU-001555_004977		SV11-604_007709	TAAM-132367_011099, TAAM-132367_014910	TAAM-132806_000751, TAAM-132806_003385	TAAM-132820_002719	TAAM-175085_008697	TAAM-185627_005484	TR39322_002603	UBC-12520_001799	UBC-15479_009303	UBC-16706_004170	UBC-16737_007234	UBC-18518_003971	UBC-28267_005827	UBC-28296_009046	UBC-32159_009997	UBC-33027_008772	UT249_005833	UT250_005500	UT284_005483	UT285_002677	UT286_001326	UT354_003891	UT473_004087	UT477_002730	UT489_006454	UT555_004937	UT557_004853	UT567_006240	UT598_014879	UT600_000852	VOL5_001449	WSU-54517_004622	WTU-21375_004356	WTU-24390_001397	WTU-24718_001133	WTU-24735_000894	WTU-27121_004107	WTU-27134_002039	WTU-30041_006173	WTU-65824_004379	WTU-66301_004868	WTU-67988_008809	WTU-68299_008734	WTU-68809_004823	WTU-71222_002337	YSU-05349_004612	YSU-05404_007695	YSU-07119_004386	YSU-08902_002627	YSU-09148_006865	YSU-09856_001834	YSU-09901_002773	YSU-09929_008069	darkcap_012323	lightcap_001043
OG0007013	15-08-09_001344	15-08-10_005600	15-08-11_006308	15-08-12_001818	20100815009_008309	552NVP_001691	554NVP_006324	A-11354_004059	A19a-203_011630	A19a-227_012094	AL16_011833	Arora7188_003376	B53_005160	BD-953_006444	BD1301_004914	BD300_002575	BD572_007077	BD591_003895	BD592_002550	BD593_007830	BD594_005796	BD595_006497	BD596_003613	BD598_009499	BD599_009156	BD747_013815	BD942_004173	BD944_001364	BD945_003006	BD948_008709	BD949_002411	BD954_004426	BD955_004206	BD958_004135	BD961_005095	BD963_004225	Bi81_011445	jgi|Bolret1|11927|evm.model.Contig5.492	C-F-109468_009334	C-F-118985_005185	C153_002010	CBHV17-101_012128	DBG-1332_008031	DBG-17417_005199	DBG-17870_001951	DBG-23282_004134	DBG-24649_003844	DBG-25235_006883	DBG-5044_008026	DUKE-0193972_011939	DUKE-0350792_013030	DUKE-0351102_001254	Boletus09G000170	F-75196_007799	F-75615_012565	FA-09455_000684	FA-11071_006557	FA-13148_003233	FA-13860_006000	FA-13861_013907	FA-16929_004960	FA-18247_004589	GAL3858_003984	GM14-347_011155	GM15-045_012775	GM4-039_004870	HL1_008719	HL2_007393	HL3_010119	JFA-13440_009813	JFA-13455_005775	JFA-13456_011859	JFA-13485_012951	JWR839_001196	KR-M-0043421_002967	KST-15_010692	KST1_003359	KST12_010586	KST13-1_012978	KST14_001553	KST15-3_010754	KST15-4_011100	KST16_013200	KST17_012944	KST19_011967	KST22_011200	KST26_001941	KST28_002235	KST29_011404	KST30_007921	KST31_005572	KST32_014169	KST33_006249	KST34_002512	KST35_008058	KST36_004346	KST37_012855	KST39_004309	KST5_010811	KZOM-213_003133	KZOM214_006461	MIN-905161_000498	MIN-905185_010381	MIN-905190_002002	MIN-905362_009374	MIN-905373_009333	MIN-921526_008096	MIN-921552_009790	MIN-921562_003263	MIN-921570_006981	MIN-921977_008129	MIN-921978_005761	MIN-921979_000275	MIN-921981_004292	MIN-921982_008777	MIN-921983_002969	MIN-921986_010326	MIN-921988_007472	MIN-921989_007009	MIN-923288_001545	MIN-929293_007568	MS1-015_008680	MS4-004_009996	MS9-005_004866	N1_001170	N2_002350	N5_008336	N8_009967	N9_005713	PGA21-027_013551	R029174_005446	RL1_007396	RL2_011539	RL3_007843	RL5_009866	SFSU-001464_003166	SFSU-001470_004880	SFSU-001471_003703	SFSU-001474_009959	SFSU-001476_004695	SFSU-001481_004774	SFSU-001501_006634	SFSU-001548_009805	SFSU-001554_007306	SFSU-001555_010754	SFSU-001690_004031	SV11-604_007706	TAAM-132367_013441	TAAM-132806_000754	TAAM-132820_002716	TAAM-175085_013148	TAAM-185627_005481	TR39322_002606	UBC-12520_001796	UBC-15479_010283	UBC-16706_012726	UBC-16737_011121	UBC-18518_003968	UBC-28267_011434	UBC-28296_010639	UBC-32159_013300	UBC-33027_012639	UT249_005836	UT250_010869	UT284_008562	UT285_002674	UT286_001329	UT354_003888	UT473_009075	UT477_010011	UT489_008487	UT555_004934	UT557_011456	UT567_011308	UT598_009196	UT600_000855	VOL5_001452	WSU-54517_004687	WTU-21375_004353	WTU-24390_001400	WTU-24718_010471	WTU-24735_000897	WTU-27121_006046	WTU-27134_003646	WTU-30041_006170	WTU-65824_004382	WTU-66301_004871	WTU-67988_011316	WTU-68299_006368	WTU-68809_004820	WTU-71222_010593	YSU-05349_004694	YSU-05404_013673	YSU-07119_014223	YSU-08902_014460	YSU-09148_010892	YSU-09856_011417	YSU-09901_002770	YSU-09929_014088	darkcap_005255	lightcap_012745
OG0007014	15-08-09_001350	15-08-10_003923	15-08-11_007359	15-08-12_004401	20100815009_000490	552NVP_000739	554NVP_000622	A-11354_005534	A19a-203_000251	A19a-227_000374	AL16_003635	Arora7188_003275	B53_000554	BD-953_001076	BD1301_003438	BD300_000992	BD572_001269	BD591_000351	BD592_001312	BD593_001093	BD594_000569	BD595_005915	BD596_000636	BD598_000604	BD599_002635	BD747_007931	BD942_000920	BD944_004338	BD945_003925	BD948_005860	BD949_003575	BD954_003416	BD955_003297	BD958_003916	BD961_005942	BD963_003978	Bi81_008345	jgi|Bolret1|13240|evm.model.Contig6.608	C-F-109468_003007	C-F-118985_002806	C153_002124	CBHV17-101_000298	DBG-1332_005545	DBG-17417_004705	DBG-17870_003884	DBG-23282_001198	DBG-24649_003636	DBG-25235_000825	DBG-5044_002447	DUKE-0193972_000099	DUKE-0350792_000379	DUKE-0351102_000827	Boletus03G003680	F-75196_002432	F-75615_001033	FA-09455_002717	FA-11071_002352	FA-13148_000534	FA-13860_002811	FA-13861_000873	FA-16929_000977	FA-18247_000636	GAL3858_001199	GM14-347_005090	GM15-045_006641	GM4-039_000515	HL1_000749	HL2_001937	HL3_000379	JFA-13440_000486	JFA-13455_005076	JFA-13456_000859	JFA-13485_002003	JWR839_004157	KR-M-0043421_005400	KST-15_001410	KST1_003140	KST12_000528	KST13-1_000857	KST14_001026	KST15-3_003206	KST15-4_000255	KST16_006145	KST17_001372	KST19_005849	KST22_000855	KST26_001040	KST28_001644	KST29_001686	KST30_001036	KST31_001621	KST32_001954	KST33_005580	KST34_001959	KST35_001709	KST36_001384	KST37_001275	KST39_001713	KST5_000725	KZOM-213_000792	KZOM214_007869	MIN-905161_000251	MIN-905185_000203	MIN-905190_005917	MIN-905362_000463	MIN-905373_002734	MIN-921526_000381	MIN-921552_005586	MIN-921562_000671	MIN-921570_003490	MIN-921977_000272	MIN-921978_000619	MIN-921979_000551	MIN-921981_007359	MIN-921982_001825	MIN-921983_000633	MIN-921986_006303	MIN-921988_005191	MIN-921989_006299	MIN-923288_000443	MIN-929293_001644	MS1-015_000405	MS4-004_000276	MS9-005_005474	N1_001010	N2_001050		N8_001359	N9_008629	PGA21-027_000534	R029174_005665	RL1_000418	RL2_001177	RL3_000473	RL5_002066	SFSU-001464_001611	SFSU-001470_003506	SFSU-001471_001257	SFSU-001474_005898	SFSU-001476_004199	SFSU-001481_001893	SFSU-001501_004977	SFSU-001548_001425	SFSU-001554_002583	SFSU-001555_003373	SFSU-001690_003496	SV11-604_005957	TAAM-132367_000726	TAAM-132806_006330	TAAM-132820_001244	TAAM-175085_007224	TAAM-185627_000539	TR39322_000877	UBC-12520_001125	UBC-15479_001042	UBC-16706_000769	UBC-16737_001252	UBC-18518_001508	UBC-28267_001274	UBC-28296_000515	UBC-32159_005126	UBC-33027_000821	UT249_006946	UT250_002867	UT284_000660	UT285_001195	UT286_003474	UT354_001330	UT473_000239	UT477_002477	UT489_004987	UT555_000855	UT557_003566	UT567_002516	UT598_004895	UT600_005883	VOL5_000955	WSU-54517_003359	WTU-21375_005278	WTU-24390_006961	WTU-24718_002942	WTU-24735_006961	WTU-27121_006534	WTU-27134_000713	WTU-30041_010699	WTU-65824_001037	WTU-66301_000578	WTU-67988_000782	WTU-68299_005712	WTU-68809_001207	WTU-71222_004509	YSU-05349_000715	YSU-05404_004478	YSU-07119_006087, YSU-07119_012270	YSU-08902_005220	YSU-09148_000237	YSU-09856_000634	YSU-09901_002074	YSU-09929_000944	darkcap_000275	lightcap_006007
OG0007015	15-08-09_001358	15-08-10_001710	15-08-11_002006	15-08-12_002220	20100815009_000497	552NVP_000747	554NVP_000630	A-11354_001121	A19a-203_000259	A19a-227_000382	AL16_003643	Arora7188_003283	B53_000561	BD-953_001068	BD1301_003430	BD300_000724	BD572_001278	BD591_000359	BD592_001304	BD593_001085	BD594_000562	BD595_005924	BD596_000628	BD598_000596	BD599_001712	BD747_007924	BD942_000912	BD944_004330	BD945_003933	BD948_007122	BD949_003567	BD954_003424	BD955_003305	BD958_003908	BD961_001329	BD963_001304	Bi81_004180	jgi|Bolret1|13231|evm.model.Contig6.599	C-F-109468_003016	C-F-118985_003904	C153_000784	CBHV17-101_000306	DBG-1332_007770	DBG-17417_004713	DBG-17870_007944	DBG-23282_001190	DBG-24649_003628	DBG-25235_000833	DBG-5044_002439	DUKE-0193972_000107	DUKE-0350792_000387	DUKE-0351102_000819	Boletus03G003750	F-75196_002440	F-75615_001025	FA-09455_002710	FA-11071_001630	FA-13148_000526	FA-13860_002819	FA-13861_000865	FA-16929_000969	FA-18247_000628	GAL3858_006023	GM14-347_000622	GM15-045_000770	GM4-039_000507	HL1_000741	HL2_001547	HL3_000372	JFA-13440_000478	JFA-13455_000927	JFA-13456_000851	JFA-13485_002010	JWR839_004149	KR-M-0043421_001641	KST-15_001402	KST1_003148	KST12_000535	KST13-1_000865	KST14_001034	KST15-3_000619	KST15-4_000247	KST16_001461	KST17_001380	KST19_001750	KST22_000863	KST26_001048	KST28_001652	KST29_001678	KST30_001044	KST31_001629	KST32_001962	KST33_005588	KST34_001951	KST35_001717	KST36_001392	KST37_001283	KST39_001721	KST5_000718	KZOM-213_000800	KZOM214_004375	MIN-905161_000259	MIN-905185_000211	MIN-905190_000549	MIN-905362_000471	MIN-905373_002742	MIN-921526_000389	MIN-921552_000892	MIN-921562_000663	MIN-921570_003482	MIN-921977_000265	MIN-921978_000611	MIN-921979_000543	MIN-921981_002311	MIN-921982_001414	MIN-921983_000625	MIN-921986_005886	MIN-921988_001608	MIN-921989_001896	MIN-923288_000435	MIN-929293_006385	MS1-015_000413	MS4-004_000284	MS9-005_000884	N1_001003	N2_001058	N5_000586	N8_001547	N9_001703	PGA21-027_000542	R029174_003145	RL1_000410	RL2_001185	RL3_000465	RL5_002058	SFSU-001464_001603	SFSU-001470_003498	SFSU-001471_001265	SFSU-001474_008113	SFSU-001476_004191	SFSU-001481_001886	SFSU-001501_009541	SFSU-001548_004120	SFSU-001554_002591	SFSU-001555_003365	SFSU-001690_000914	SV11-604_005965	TAAM-132367_000719	TAAM-132806_001970	TAAM-132820_002090	TAAM-175085_001381	TAAM-185627_000547	TR39322_000885	UBC-12520_001133	UBC-15479_001049	UBC-16706_000777	UBC-16737_001244	UBC-18518_001516	UBC-28267_001266	UBC-28296_000522	UBC-32159_001514	UBC-33027_000813	UT249_000555	UT250_002859	UT284_000653	UT285_001187	UT286_003482	UT354_001338	UT473_000247	UT477_000901	UT489_007944	UT555_000848	UT557_003559	UT567_002508	UT598_000546	UT600_000751	VOL5_000947	WSU-54517_003367	WTU-21375_001590	WTU-24390_001696	WTU-24718_002283	WTU-24735_001519	WTU-27121_002068	WTU-27134_000706	WTU-30041_000528	WTU-65824_001029	WTU-66301_000570	WTU-67988_000775	WTU-68299_001712	WTU-68809_001199	WTU-71222_001494	YSU-05349_000723	YSU-05404_001375	YSU-07119_001757	YSU-08902_002001	YSU-09148_000245	YSU-09856_000642	YSU-09901_004265	YSU-09929_000952	darkcap_000283	lightcap_000765
OG0007016	15-08-09_001367	15-08-10_001719	15-08-11_002015	15-08-12_002229	20100815009_000505	552NVP_000756	554NVP_000639	A-11354_002038	A19a-203_000268	A19a-227_000391	AL16_001986	Arora7188_004347	B53_000570	BD-953_001057	BD1301_003421	BD300_000733	BD572_001287	BD591_000368	BD592_001295	BD593_001076	BD594_000553	BD595_005932	BD596_000619	BD598_000587	BD599_001721	BD747_007915	BD942_002746	BD944_003479	BD945_002991	BD948_003087	BD949_001783	BD954_003167	BD955_000006	BD958_003106	BD961_001320	BD963_001295	Bi81_005748	jgi|Bolret1|13220|evm.model.Contig6.588	C-F-109468_003025	C-F-118985_007679	C153_000792	CBHV17-101_000315	DBG-1332_003044	DBG-17417_002951	DBG-17870_002290	DBG-23282_002592	DBG-24649_003162	DBG-25235_000843	DBG-5044_002914	DUKE-0193972_000116	DUKE-0350792_000395	DUKE-0351102_000812	Boletus03G003840	F-75196_002449	F-75615_001016	FA-09455_003866	FA-11071_001639	FA-13148_000517	FA-13860_005150	FA-13861_000856	FA-16929_000960	FA-18247_000619	GAL3858_003897	GM14-347_000631	GM15-045_000761	GM4-039_000498	HL1_000732	HL2_001538	HL3_000363	JFA-13440_000469	JFA-13455_000920	JFA-13456_000842	JFA-13485_005084	JWR839_003190	KR-M-0043421_001632	KST-15_001393	KST1_000849	KST12_000544	KST13-1_000874	KST14_001043	KST15-3_000628	KST15-4_000238	KST16_001452	KST17_004847	KST19_001759	KST22_000872	KST26_001057	KST28_004600	KST29_004473	KST30_004400	KST31_004551	KST32_004897	KST33_006027	KST34_004857	KST35_004419	KST36_004423	KST37_004685	KST39_004559	KST5_000711	KZOM-213_000809	KZOM214_004366	MIN-905161_000268	MIN-905185_000220	MIN-905190_000558	MIN-905362_000480	MIN-905373_006762	MIN-921526_000398	MIN-921552_000883	MIN-921562_000654	MIN-921570_006552	MIN-921977_000256	MIN-921978_000602	MIN-921979_000534	MIN-921981_002302	MIN-921982_001405	MIN-921983_000616	MIN-921986_003753	MIN-921988_001599	MIN-921989_001905	MIN-923288_000428	MIN-929293_004010	MS1-015_000422	MS4-004_000293	MS9-005_000893	N1_000994	N2_001067	N5_000577	N8_001556	N9_001712	PGA21-027_000551	R029174_003154	RL1_000401	RL2_004558	RL3_000456	RL5_002049	SFSU-001464_002190	SFSU-001470_002833	SFSU-001471_000589	SFSU-001474_003121	SFSU-001476_002073	SFSU-001481_001877	SFSU-001501_002218	SFSU-001548_006499	SFSU-001554_002744	SFSU-001555_000206	SFSU-001690_000905	SV11-604_005974	TAAM-132367_000710	TAAM-132806_001961	TAAM-132820_002081	TAAM-175085_001390	TAAM-185627_000557	TR39322_005813	UBC-12520_001142	UBC-15479_004858	UBC-16706_000786	UBC-16737_001235	UBC-18518_001524	UBC-28267_001257	UBC-28296_000531	UBC-32159_001506	UBC-33027_000804	UT249_000563	UT250_000286	UT284_000644	UT285_001180	UT286_001833	UT354_002086	UT473_000255	UT477_000892	UT489_001934	UT555_000839	UT557_001775	UT567_002008	UT598_000555	UT600_000742	VOL5_000940	WSU-54517_002296	WTU-21375_001599	WTU-24390_001687	WTU-24718_007026	WTU-24735_001510	WTU-27121_002077	WTU-27134_000697	WTU-30041_000519	WTU-65824_001020	WTU-66301_000561	WTU-67988_000766	WTU-68299_001721	WTU-68809_001190	WTU-71222_001505	YSU-05349_000732	YSU-05404_001384	YSU-07119_001766	YSU-08902_001992	YSU-09148_000254	YSU-09856_000651	YSU-09901_004274	YSU-09929_000961	darkcap_000292	lightcap_000756
OG0007017	15-08-09_001371	15-08-10_001723	15-08-11_002019	15-08-12_002233	20100815009_000509	552NVP_000760	554NVP_000643	A-11354_002042	A19a-203_000272	A19a-227_000395	AL16_001990	Arora7188_004343	B53_000574	BD-953_001053	BD1301_003417	BD300_000737	BD572_001291	BD591_000372	BD592_001291	BD593_001072	BD594_000549	BD595_005936	BD596_000615	BD598_000583	BD599_001725	BD747_007911	BD942_002742	BD944_003475	BD945_002987	BD948_003091	BD949_001779	BD954_003163	BD955_000002	BD958_003102	BD961_001316	BD963_001291	Bi81_005752	jgi|Bolret1|13216|evm.model.Contig6.584	C-F-109468_003029	C-F-118985_003657	C153_003643	CBHV17-101_000319	DBG-1332_003040	DBG-17417_002947	DBG-17870_002294	DBG-23282_002588	DBG-24649_003158	DBG-25235_000847	DBG-5044_002910	DUKE-0193972_000120	DUKE-0350792_000399	DUKE-0351102_000808	Boletus03G003880	F-75196_002453	F-75615_008151	FA-09455_006493	FA-11071_001643	FA-13148_007450	FA-13860_005154	FA-13861_007541	FA-16929_000956	FA-18247_000615	GAL3858_003901	GM14-347_000635	GM15-045_000757	GM4-039_005967	HL1_000728	HL2_001534	HL3_000359	JFA-13440_000465	JFA-13455_000916	JFA-13456_000838	JFA-13485_005080	JWR839_003186	KR-M-0043421_001628	KST-15_001389	KST1_000853	KST12_000548	KST13-1_000878	KST14_001047	KST15-3_000632	KST15-4_000234	KST16_001448	KST17_004851	KST19_001763	KST22_000876	KST26_001061	KST28_004596	KST29_004469	KST30_004396	KST31_004555	KST32_004901	KST33_008631	KST34_004853	KST35_004415	KST36_004419	KST37_004681	KST39_004555	KST5_000707	KZOM-213_000813	KZOM214_004362	MIN-905161_000272	MIN-905185_000224	MIN-905190_000562	MIN-905362_000484	MIN-905373_005278	MIN-921526_000402	MIN-921552_005713	MIN-921562_000650	MIN-921570_006556	MIN-921977_000252	MIN-921978_006637	MIN-921979_000530	MIN-921981_006492	MIN-921982_001401	MIN-921983_000612	MIN-921986_006508	MIN-921988_001595	MIN-921989_008091	MIN-923288_000424	MIN-929293_004014	MS1-015_000426	MS4-004_005991	MS9-005_000897	N1_000990	N2_001071	N5_000573	N8_001560	N9_001716	PGA21-027_000555	R029174_003158	RL1_000397	RL2_004554	RL3_000452	RL5_002045	SFSU-001464_002186	SFSU-001470_002837	SFSU-001471_000593	SFSU-001474_003125	SFSU-001476_002077	SFSU-001481_001873	SFSU-001501_002214	SFSU-001548_003084	SFSU-001554_002740	SFSU-001555_000210	SFSU-001690_000901	SV11-604_005978	TAAM-132367_006625	TAAM-132806_001957	TAAM-132820_002077	TAAM-175085_001394	TAAM-185627_000561	TR39322_005817	UBC-12520_001146	UBC-15479_004854	UBC-16706_000790	UBC-16737_001231	UBC-18518_001528	UBC-28267_001253	UBC-28296_000535	UBC-32159_001502	UBC-33027_000800	UT249_000567	UT250_000282	UT284_000640	UT285_001176	UT286_001837	UT354_002090	UT473_000259	UT477_000888	UT489_001938	UT555_000835	UT557_001779	UT567_002004	UT598_000559	UT600_000738	VOL5_000936	WSU-54517_002300	WTU-21375_001603	WTU-24390_001683	WTU-24718_002819	WTU-24735_001506	WTU-27121_002081	WTU-27134_000693	WTU-30041_000515	WTU-65824_001016	WTU-66301_000557	WTU-67988_000762	WTU-68299_001725	WTU-68809_001186	WTU-71222_001509	YSU-05349_000736	YSU-05404_001388	YSU-07119_001770	YSU-08902_001988	YSU-09148_000258	YSU-09856_000655	YSU-09901_004278	YSU-09929_000965	darkcap_000296	lightcap_000752
OG0007018	15-08-09_001374	15-08-10_011025	15-08-11_005103	15-08-12_002154	20100815009_009852	552NVP_003831	554NVP_004927	A-11354_000668	A19a-203_008271	A19a-227_006227	AL16_006218	Arora7188_001424	B53_006972	BD-953_000156	BD1301_001757	BD300_004270	BD572_005870	BD591_002066	BD592_005115	BD593_011807	BD594_003212	BD595_005336	BD596_005246	BD598_001762	BD599_004533	BD747_009457	BD942_006831	BD944_003042	BD945_003668	BD948_000784	BD949_001902	BD954_002326	BD955_012129	BD958_006560	BD961_012041	BD963_008082	Bi81_001811	jgi|Bolret1|3041|evm.model.Contig14.136	C-F-109468_002701		C153_004586	CBHV17-101_007357	DBG-1332_008490	DBG-17417_001686	DBG-17870_001896	DBG-23282_001556	DBG-24649_001684	DBG-25235_005674	DBG-5044_001779	DUKE-0193972_005185	DUKE-0350792_008243	DUKE-0351102_008302	Boletus05G007050	F-75196_006519	F-75615_011642	FA-09455_005372	FA-11071_008026	FA-13148_008816	FA-13860_008397	FA-13861_006090	FA-16929_001857	FA-18247_001909	GAL3858_009485	GM14-347_010565	GM15-045_007525	GM4-039_006652	HL1_008720	HL2_010628	HL3_000629	JFA-13440_001391	JFA-13455_012368	JFA-13456_005862	JFA-13485_008814	JWR839_003447	KR-M-0043421_011330	KST-15_003596	KST1_005859	KST12_008170	KST13-1_008645	KST14_003033	KST15-3_002726	KST15-4_001924	KST16_001491	KST17_001736	KST19_003456	KST22_007854	KST26_003180	KST28_006018	KST29_007531	KST30_000794	KST31_002597	KST32_008157	KST33_007958	KST34_001587	KST35_001540	KST36_008768	KST37_001566	KST39_006078	KST5_008160	KZOM-213_002137	KZOM214_004214	MIN-905161_002729	MIN-905185_004051	MIN-905190_001663	MIN-905362_003187	MIN-905373_002201	MIN-921526_005375	MIN-921552_006084	MIN-921562_001863	MIN-921570_005476	MIN-921977_008454	MIN-921978_002732	MIN-921979_004013	MIN-921981_004501	MIN-921982_005564	MIN-921983_005090	MIN-921986_006533	MIN-921988_003180	MIN-921989_003776	MIN-923288_005008	MIN-929293_006005	MS1-015_011155	MS4-004_011217	MS9-005_009870	N1_002974	N2_000544	N5_001823	N8_002824	N9_000530	PGA21-027_007432	R029174_003493	RL1_001299	RL2_011093	RL3_005977	RL5_000622	SFSU-001464_004128	SFSU-001470_012262	SFSU-001471_003816	SFSU-001474_003001	SFSU-001476_000672	SFSU-001481_001582	SFSU-001501_000656	SFSU-001548_003913	SFSU-001554_010299	SFSU-001555_006156	SFSU-001690_005987	SV11-604_008953	TAAM-132367_004630	TAAM-132806_010678	TAAM-132820_001868	TAAM-175085_011006	TAAM-185627_005032	TR39322_009526	UBC-12520_002037	UBC-15479_009405	UBC-16706_002761	UBC-16737_009398	UBC-18518_001609	UBC-28267_006131	UBC-28296_008379	UBC-32159_000605	UBC-33027_007923	UT249_005856	UT250_001752	UT284_005454	UT285_008585	UT286_006027	UT354_001731	UT473_008519	UT477_001585	UT489_011876	UT555_011900	UT557_008335	UT567_005452	UT598_007701	UT600_007524	VOL5_000442	WSU-54517_008085	WTU-21375_002475	WTU-24390_006948	WTU-24718_003394	WTU-24735_003975	WTU-27121_000473	WTU-27134_012217	WTU-30041_004006	WTU-65824_001272	WTU-66301_000147	WTU-67988_006876	WTU-68299_003372	WTU-68809_004848	WTU-71222_005383	YSU-05349_003044	YSU-05404_003581	YSU-07119_002937	YSU-08902_003169	YSU-09148_012499	YSU-09856_005719, YSU-09856_015079	YSU-09901_001300	YSU-09929_005523	darkcap_007844	lightcap_009151
OG0007019	15-08-09_001386	15-08-10_012103	15-08-11_012156	15-08-12_002142	20100815009_007917	552NVP_008799	554NVP_011348	A-11354_009122	A19a-203_010627	A19a-227_011561	AL16_001242	Arora7188_002093	B53_004164	BD-953_000144	BD1301_001745	BD300_010635	BD572_006363	BD591_008817	BD592_006652	BD593_003604	BD594_003199	BD595_005324	BD596_007039	BD598_006921	BD599_006480	BD747_009445	BD942_004891	BD944_008624	BD945_004656	BD948_008202	BD949_011689	BD954_010906	BD955_010954	BD958_004424	BD961_001977	BD963_009762	Bi81_001823	jgi|Bolret1|3053|evm.model.Contig14.148	C-F-109468_002713	C-F-118985_008095	C153_004699	CBHV17-101_004318	DBG-1332_010901	DBG-17417_002405	DBG-17870_004315	DBG-23282_003928	DBG-24649_004104	DBG-25235_005686	DBG-5044_001828	DUKE-0193972_005173	DUKE-0350792_010748	DUKE-0351102_007120	Boletus05G007170	F-75196_006507	F-75615_005243	FA-09455_008012	FA-11071_009731	FA-13148_004484	FA-13860_007050	FA-13861_010608	FA-16929_004965	FA-18247_007111	GAL3858_006963	GM14-347_003999	GM15-045_007897	GM4-039_008037	HL1_012731	HL2_010626	HL3_000617	JFA-13440_004762	JFA-13455_007646	JFA-13456_010922	JFA-13485_011479	JWR839_011815	KR-M-0043421_011013	KST-15_003608	KST1_004495	KST12_006006	KST13-1_002070	KST14_001819	KST15-3_008499	KST15-4_002232	KST16_002036	KST17_001724	KST19_002246	KST22_002275	KST26_003003	KST28_007358	KST29_002973	KST30_000806	KST31_009185	KST32_003548	KST33_003163	KST34_007583	KST35_003528	KST36_002989	KST37_002772	KST39_003669	KST5_006356	KZOM-213_002149	KZOM214_004226	MIN-905161_008982	MIN-905185_007623	MIN-905190_002564	MIN-905362_011387	MIN-905373_006534	MIN-921526_009751	MIN-921552_005082	MIN-921562_010447	MIN-921570_005464	MIN-921977_008247	MIN-921978_004791	MIN-921979_010384	MIN-921981_009969	MIN-921982_003338	MIN-921983_004596	MIN-921986_005629	MIN-921988_010446	MIN-921989_010488	MIN-923288_002234	MIN-929293_007919	MS1-015_006370	MS4-004_009922	MS9-005_007925	N1_004690	N2_000557	N5_001811	N8_009337	N9_003562	PGA21-027_003768	R029174_008467	RL1_001311	RL2_011302	RL3_007864	RL5_000610	SFSU-001464_001127	SFSU-001470_002380	SFSU-001471_003593	SFSU-001474_002022	SFSU-001476_000660	SFSU-001481_004029	SFSU-001501_000644	SFSU-001548_000100	SFSU-001554_001919	SFSU-001555_002079	SFSU-001690_004640	SV11-604_003421	TAAM-132367_011094	TAAM-132806_001980	TAAM-132820_003637	TAAM-175085_003733	TAAM-185627_010224	TR39322_003865	UBC-12520_011694	UBC-15479_002332	UBC-16706_002533	UBC-16737_001918	UBC-18518_001621	UBC-28267_001886	UBC-28296_007854	UBC-32159_000617	UBC-33027_002806	UT249_010505	UT250_001658	UT284_006764	UT285_006484	UT286_002027	UT354_010169	UT473_010608	UT477_009872	UT489_001211	UT555_010767	UT557_010961	UT567_002159	UT598_007390	UT600_008832	VOL5_010792	WSU-54517_011170	WTU-21375_007227	WTU-24390_011082	WTU-24718_006928	WTU-24735_010969	WTU-27121_000461	WTU-27134_010608	WTU-30041_003994	WTU-65824_001284	WTU-66301_004813	WTU-67988_008195	WTU-68299_005899	WTU-68809_004860	WTU-71222_007596	YSU-05349_011799	YSU-05404_003569	YSU-07119_012078	YSU-08902_009683	YSU-09148_012285	YSU-09856_010772	YSU-09901_001288	YSU-09929_011385	darkcap_009323	lightcap_008218
OG0007020	15-08-09_001401	15-08-10_006670	15-08-11_003936	15-08-12_006674	20100815009_006263	552NVP_011653	554NVP_004514	A-11354_003977	A19a-203_005049	A19a-227_003212	AL16_001258	Arora7188_002078	B53_002328	BD-953_000130	BD1301_001730	BD300_006785	BD572_003534	BD591_002659	BD592_003736	BD593_003589	BD594_002799	BD595_005310	BD596_004623	BD598_003527	BD599_005999	BD747_009431, BD747_009431-T2	BD942_005280	BD944_008839	BD945_005731	BD948_004618	BD949_005123	BD954_005894	BD955_008917	BD958_008944	BD961_001992	BD963_009171	Bi81_001838	jgi|Bolret1|3064|evm.model.Contig14.159	C-F-109468_002727	C-F-118985_000873	C153_009796	CBHV17-101_004876	DBG-1332_002755	DBG-17417_002391	DBG-17870_004761	DBG-23282_003944	DBG-24649_008385	DBG-25235_005701	DBG-5044_005833	DUKE-0193972_005158	DUKE-0350792_003807	DUKE-0351102_004458	Boletus05G007280	F-75196_004893	F-75615_004166	FA-09455_003247	FA-11071_002281	FA-13148_002481	FA-13860_003303	FA-13861_002608	FA-16929_004191	FA-18247_002820	GAL3858_006040	GM14-347_004768	GM15-045_007119	GM4-039_002279	HL1_003043	HL2_004064	HL3_000602	JFA-13440_002771	JFA-13455_002207	JFA-13456_004715	JFA-13485_012740	JWR839_003771	KR-M-0043421_004340	KST-15_003622	KST1_003911	KST12_002677	KST13-1_002086	KST14_001805	KST15-3_002231	KST15-4_002248	KST16_002051	KST17_001989	KST19_002232	KST22_006720	KST26_010328	KST28_005118	KST29_002958	KST30_000822	KST31_004440	KST32_003533	KST33_003148	KST34_002737	KST35_003513	KST36_003005	KST37_002757	KST39_003654	KST5_002635	KZOM-213_004019		MIN-905161_001253	MIN-905185_005996	MIN-905190_010181	MIN-905362_003225	MIN-905373_003515	MIN-921526_002891	MIN-921552_007152	MIN-921562_002524	MIN-921570_005450	MIN-921977_001840	MIN-921978_003101	MIN-921979_002877	MIN-921981_003898	MIN-921982_002450	MIN-921983_002753	MIN-921986_002953	MIN-921988_003109	MIN-921989_002530	MIN-923288_002249	MIN-929293_004118	MS1-015_002323	MS4-004_001571	MS9-005_009219	N1_004669	N2_000572	N5_001796	N8_010128	N9_009773	PGA21-027_007767	R029174_004287	RL1_003556	RL2_002505	RL3_004264	RL5_000595	SFSU-001464_001142	SFSU-001470_002364	SFSU-001471_010368	SFSU-001474_002007	SFSU-001476_004525	SFSU-001481_007450	SFSU-001501_000630	SFSU-001548_000115	SFSU-001554_001934	SFSU-001555_002064	SFSU-001690_003009	SV11-604_003436	TAAM-132367_003057	TAAM-132806_001995	TAAM-132820_006263	TAAM-175085_006235	TAAM-185627_002196	TR39322_002255	UBC-12520_001939	UBC-15479_002348	UBC-16706_002548	UBC-16737_001903	UBC-18518_001637	UBC-28267_001901	UBC-28296_005085	UBC-32159_000633	UBC-33027_002792	UT249_008402	UT250_001675	UT284_002846	UT285_003482	UT286_002012	UT354_002431	UT473_006747	UT477_006502	UT489_001196	UT555_002945	UT557_003941	UT567_012251	UT598_000907	UT600_003291	VOL5_002519	WSU-54517_004211	WTU-21375_000547	WTU-24390_003455	WTU-24718_002421	WTU-24735_010321	WTU-27121_000446	WTU-27134_011503	WTU-30041_006540	WTU-65824_002772	WTU-66301_005189	WTU-67988_003133	WTU-68299_006339	WTU-68809_004874	WTU-71222_003705	YSU-05349_011206	YSU-05404_009874	YSU-07119_006796	YSU-08902_007781	YSU-09148_003654	YSU-09856_010611	YSU-09901_001274	YSU-09929_007624	darkcap_004145	lightcap_005889
OG0007021	15-08-09_001405	15-08-10_004394	15-08-11_001909	15-08-12_001675	20100815009_005131	552NVP_001045	554NVP_003896	A-11354_001049	A19a-203_004022	A19a-227_002513	AL16_001053	Arora7188_003718	B53_003634	BD-953_006249	BD1301_005379	BD300_001095	BD572_004177	BD591_004154	BD592_004128	BD593_007732	BD594_001773	BD595_007028	BD596_004338	BD598_003752	BD599_001493	BD747_000504	BD942_001284	BD944_001829	BD945_005118	BD948_002194	BD949_003777	BD954_001840	BD955_001001	BD958_004631	BD961_002926	BD963_001697	Bi81_001644	jgi|Bolret1|1267|evm.model.Contig10.404	C-F-109468_003603	C-F-118985_002184	C153_009582	CBHV17-101_002009	DBG-1332_003582	DBG-17417_003880	DBG-17870_001314	DBG-23282_001367	DBG-24649_002101		DBG-5044_002839	DUKE-0193972_004903	DUKE-0350792_003973	DUKE-0351102_002944	Boletus09G005200	F-75196_006767	F-75615_002433	FA-09455_002311	FA-11071_002730	FA-13148_003468	FA-13860_003533	FA-13861_004016	FA-16929_002331	FA-18247_002594	GAL3858_000593	GM14-347_004059	GM15-045_002112	GM4-039_004196	HL1_005720	HL2_003098	HL3_005081	JFA-13440_005169	JFA-13455_003493	JFA-13456_002793	JFA-13485_004253	JWR839_002104	KR-M-0043421_002837	KST-15_004682	KST1_003043	KST12_001507	KST13-1_002905	KST14_004200	KST15-3_003698	KST15-4_004348	KST16_000875	KST17_003223	KST19_002866	KST22_001374	KST26_002914	KST28_004820	KST29_004664	KST30_001830	KST31_004918	KST32_005179	KST33_002222	KST34_008340	KST35_004730	KST36_004754	KST37_005112	KST39_001729	KST5_003171	KZOM-213_001869		MIN-905161_001821	MIN-905185_001060	MIN-905190_002050	MIN-905362_002346	MIN-905373_003091	MIN-921526_004096	MIN-921552_003805	MIN-921562_003685	MIN-921570_006300	MIN-921977_001876	MIN-921978_003575	MIN-921979_002678	MIN-921981_002326	MIN-921982_003268	MIN-921983_000524	MIN-921986_002205	MIN-921988_002066	MIN-921989_003093	MIN-923288_003445	MIN-929293_003498	MS1-015_003242	MS4-004_001628	MS9-005_002572	N1_003695	N2_001248	N5_006978	N8_002562	N9_000822	PGA21-027_002330	R029174_005510	RL1_002756	RL2_003475	RL3_001172	RL5_004316	SFSU-001464_002012	SFSU-001470_004894	SFSU-001471_000245	SFSU-001474_001112	SFSU-001476_003836	SFSU-001481_007031	SFSU-001501_000727	SFSU-001548_006303	SFSU-001554_003349	SFSU-001555_003080	SFSU-001690_003132, SFSU-001690_010802	SV11-604_009443	TAAM-132367_001266	TAAM-132806_005936	TAAM-132820_005121	TAAM-175085_000533	TAAM-185627_001387	TR39322_006851	UBC-12520_006080	UBC-15479_003096	UBC-16706_002090	UBC-16737_004487	UBC-18518_005529	UBC-28267_004315	UBC-28296_005138	UBC-32159_003389	UBC-33027_002273	UT249_003101	UT250_003246	UT284_003847	UT285_003333	UT286_003204	UT354_005665	UT473_003244	UT477_001717	UT489_002538	UT555_005320	UT557_002863	UT567_003086	UT598_001961	UT600_002120	VOL5_003431	WSU-54517_003265	WTU-21375_001511	WTU-24390_001129	WTU-24718_003667	WTU-24735_001736, WTU-24735_005065	WTU-27121_006069	WTU-27134_000836	WTU-30041_000991	WTU-65824_001549	WTU-66301_004199	WTU-67988_002543	WTU-68299_001870	WTU-68809_006640	WTU-71222_006654	YSU-05349_001246	YSU-05404_002150	YSU-07119_004006	YSU-08902_000908	YSU-09148_001378	YSU-09856_001147	YSU-09901_005331	YSU-09929_001195	darkcap_002276	lightcap_004966
OG0007022	15-08-09_001410	15-08-10_004389	15-08-11_001904	15-08-12_001680	20100815009_008512	552NVP_001040	554NVP_003901	A-11354_007541	A19a-203_007668	A19a-227_002518	AL16_001058	Arora7188_003723	B53_003639	BD-953_006254	BD1301_005384	BD300_001100	BD572_004170	BD591_004159	BD592_004123	BD593_007725	BD594_001779	BD595_007023	BD596_004343	BD598_003747	BD599_001498	BD747_000510	BD942_001279	BD944_001824	BD945_005113	BD948_002190	BD949_003772	BD954_001845	BD955_000996	BD958_004626	BD961_002700	BD963_008213	Bi81_003677	jgi|Bolret1|1259|evm.model.Contig10.396	C-F-109468_003608	C-F-118985_003667	C153_007150	CBHV17-101_006432	DBG-1332_003578	DBG-17417_003875	DBG-17870_001319	DBG-23282_001372	DBG-24649_002106		DBG-5044_008399	DUKE-0193972_004908	DUKE-0350792_009798	DUKE-0351102_010815	Boletus09G005280	F-75196_006759	F-75615_002438	FA-09455_002316	FA-11071_002723	FA-13148_007681	FA-13860_003538	FA-13861_008682	FA-16929_002336	FA-18247_002589	GAL3858_000588	GM14-347_007081	GM15-045_010779	GM4-039_007865	HL1_001906	HL2_009968	HL3_004539	JFA-13440_009014	JFA-13455_008992	JFA-13456_002798	JFA-13485_009595	JWR839_002100	KR-M-0043421_002832	KST-15_004687	KST1_010844	KST12_001502	KST13-1_002899, KST13-1_016616	KST14_004194	KST15-3_003691	KST15-4_004342	KST16_000880	KST17_003217	KST19_002860	KST22_001369	KST26_002919	KST28_004825	KST29_004669	KST30_001825	KST31_004923	KST32_005184	KST33_002227	KST34_009495	KST35_004735	KST36_004759	KST37_005117	KST39_001724	KST5_008260	KZOM-213_001864		MIN-905161_001816	MIN-905185_001055	MIN-905190_007358	MIN-905362_006982	MIN-905373_003096	MIN-921526_007738	MIN-921552_007325	MIN-921562_003680	MIN-921570_006305	MIN-921977_001869	MIN-921978_003570	MIN-921979_002671	MIN-921981_002331	MIN-921982_003262	MIN-921983_000519	MIN-921986_002200	MIN-921988_002061	MIN-921989_003088	MIN-923288_008106	MIN-929293_010747	MS1-015_009037	MS4-004_001621	MS9-005_007181	N1_003700	N2_001243	N5_006973	N8_002567	N9_000827	PGA21-027_002325	R029174_005505	RL1_002751	RL2_005355	RL3_001177	RL5_009705	SFSU-001464_002017	SFSU-001470_010018	SFSU-001471_000240	SFSU-001474_001107	SFSU-001476_003841	SFSU-001481_005184	SFSU-001501_000732	SFSU-001548_004915	SFSU-001554_003354	SFSU-001555_003074	SFSU-001690_003137	SV11-604_009438	TAAM-132367_001271	TAAM-132806_010270	TAAM-132820_007729	TAAM-175085_000538	TAAM-185627_001392	TR39322_008746	UBC-12520_008678	UBC-15479_003101	UBC-16706_002084	UBC-16737_009566	UBC-18518_003678	UBC-28267_008722	UBC-28296_009033	UBC-32159_009445	UBC-33027_002268	UT249_009908, UT249_015369	UT250_003251	UT284_005688	UT285_011102	UT286_008862	UT354_001916	UT473_008220	UT477_001491	UT489_002543	UT555_008236	UT557_008815	UT567_009541	UT598_007863	UT600_008414	VOL5_008308	WSU-54517_009726	WTU-21375_001504	WTU-24390_001124	WTU-24718_008580	WTU-24735_005070	WTU-27121_006063	WTU-27134_000831	WTU-30041_000986	WTU-65824_001554	WTU-66301_014017	WTU-67988_002548	WTU-68299_001865	WTU-68809_006645	WTU-71222_007696	YSU-05349_001251	YSU-05404_002155	YSU-07119_007859	YSU-08902_000913	YSU-09148_001373	YSU-09856_001152	YSU-09901_005326	YSU-09929_001200	darkcap_002281	lightcap_008784
OG0007023	15-08-09_001414	15-08-10_004113	15-08-11_001900	15-08-12_001684	20100815009_003891	552NVP_001036	554NVP_004736	A-11354_001919	A19a-203_003428	A19a-227_003647	AL16_001062	Arora7188_004865	B53_003573	BD-953_006258	BD1301_005388	BD300_003957	BD572_011153	BD591_004080	BD592_005012	BD593_004593	BD594_001783	BD595_002294	BD596_005031	BD598_003683	BD599_001502	BD747_000514	BD942_001275	BD944_001820	BD945_003501	BD948_002186	BD949_004083	BD954_001849	BD955_000992	BD958_004023	BD961_002704	BD963_004735	Bi81_003681	jgi|Bolret1|1250|evm.model.Contig10.387	C-F-109468_003612	C-F-118985_009374	C153_005266	CBHV17-101_008862	DBG-1332_004918	DBG-17417_004138	DBG-17870_001323	DBG-23282_001376	DBG-24649_002110		DBG-5044_002968	DUKE-0193972_004912	DUKE-0350792_004553	DUKE-0351102_004481	Boletus09G005320	F-75196_006755	F-75615_003348	FA-09455_003388	FA-11071_004433	FA-13148_008001	FA-13860_003428	FA-13861_005582	FA-16929_003365	FA-18247_008393	GAL3858_000585	GM14-347_002399	GM15-045_001849	GM4-039_006468	HL1_001910	HL2_003258	HL3_007527	JFA-13440_003531	JFA-13455_005624	JFA-13456_011467	JFA-13485_003531	JWR839_002096	KR-M-0043421_004431	KST-15_004691	KST1_004350	KST12_001498	KST13-1_003849	KST14_006056	KST15-3_008424	KST15-4_007114	KST16_000884	KST17_004906	KST19_004630	KST22_001365	KST26_001812	KST28_005143	KST29_006472	KST30_005237	KST31_005271	KST32_005741	KST33_005441	KST34_005550	KST35_005160	KST36_005066	KST37_005597	KST39_005396	KST5_004985	KZOM-213_001860		MIN-905161_003153	MIN-905185_002765	MIN-905190_001897	MIN-905362_007704	MIN-905373_003949	MIN-921526_003387	MIN-921552_003172	MIN-921562_007653	MIN-921570_006312	MIN-921977_003203	MIN-921978_003208	MIN-921979_003507	MIN-921981_008333	MIN-921982_002962	MIN-921983_003616	MIN-921986_003661	MIN-921988_003377	MIN-921989_003261	MIN-923288_003800	MIN-929293_004027	MS1-015_003086	MS4-004_003119	MS9-005_004414	N1_004149	N2_001239	N5_006969	N8_003488	N9_000831	PGA21-027_003335	R029174_005171	RL1_005414	RL2_009181	RL3_001181	RL5_005242	SFSU-001464_002021	SFSU-001470_004511	SFSU-001471_000236	SFSU-001474_001103	SFSU-001476_004410	SFSU-001481_005188	SFSU-001501_002830	SFSU-001548_001902	SFSU-001554_004918	SFSU-001555_004614	SFSU-001690_012781	SV11-604_009434	TAAM-132367_004248	TAAM-132806_005560	TAAM-132820_004932	TAAM-175085_003157	TAAM-185627_003129	TR39322_004790	UBC-12520_004805	UBC-15479_004053	UBC-16706_003726	UBC-16737_007708	UBC-18518_003682	UBC-28267_004111	UBC-28296_004791	UBC-32159_005846	UBC-33027_003397	UT249_005536, UT249_016789	UT250_006410	UT284_003290	UT285_003972	UT286_013707	UT354_001912	UT473_003101	UT477_001487	UT489_003591	UT555_005088	UT557_004545	UT567_004178	UT598_003791, UT598_012217	UT600_004215	VOL5_010873	WSU-54517_003549	WTU-21375_001500	WTU-24390_001120	WTU-24718_004768	WTU-24735_003779	WTU-27121_004865	WTU-27134_000827	WTU-30041_000982	WTU-65824_001558	WTU-66301_003138	WTU-67988_003917	WTU-68299_004842	WTU-68809_006649	WTU-71222_004039	YSU-05349_001255	YSU-05404_003456	YSU-07119_010458	YSU-08902_000917	YSU-09148_001369	YSU-09856_001156	YSU-09901_003175	YSU-09929_001204	darkcap_002780	lightcap_003581
OG0007024	15-08-09_001428	15-08-10_003997	15-08-11_004158	15-08-12_004678	20100815009_001473	552NVP_006483	554NVP_002619	A-11354_007043	A19a-203_003155	A19a-227_002217	AL16_002465	Arora7188_001205	B53_002798	BD-953_000097	BD1301_001701	BD300_002871	BD572_005170	BD591_004344	BD592_002011	BD593_004191	BD594_003050	BD595_002263	BD596_001820	BD598_002920	BD599_003272	BD747_001633	BD942_005584	BD944_000191	BD945_004058	BD948_002097	BD949_001835	BD954_001532	BD955_001401	BD958_001863	BD961_007057	BD963_001277	Bi81_000654	jgi|Bolret1|3090|evm.model.Contig14.185	C-F-109468_002755	C-F-118985_001253	C153_002619	CBHV17-101_000904	DBG-1332_002541	DBG-17417_003410	DBG-17870_004076	DBG-23282_002823	DBG-24649_004213	DBG-25235_007253	DBG-5044_001864	DUKE-0193972_005127	DUKE-0350792_002546	DUKE-0351102_008640	Boletus05G007620	F-75196_004866	F-75615_001414	FA-09455_001014	FA-11071_001617	FA-13148_001052	FA-13860_001248	FA-13861_002414	FA-16929_002719	FA-18247_003261	GAL3858_001511	GM14-347_002213	GM15-045_002720	GM4-039_003491	HL1_001492	HL2_000784	HL3_000891	JFA-13440_000619	JFA-13455_001634	JFA-13456_000817	JFA-13485_002752	JWR839_003815	KR-M-0043421_001616	KST-15_005550	KST1_002316	KST12_003709	KST13-1_001579	KST14_002869	KST15-3_008284	KST15-4_002148	KST16_001200	KST17_003203	KST19_003713	KST22_000921	KST26_001765	KST28_001152	KST29_001155	KST30_001251	KST31_001310	KST32_003006	KST33_001527	KST34_002150	KST35_001107	KST36_003058	KST37_001190	KST39_001276	KST5_002964	KZOM-213_001818	KZOM214_001732	MIN-905161_001169	MIN-905185_001857	MIN-905190_001533	MIN-905362_003312	MIN-905373_004047	MIN-921526_001107	MIN-921552_002389	MIN-921562_001244	MIN-921570_007591	MIN-921977_004314	MIN-921978_002395	MIN-921979_001787	MIN-921981_003195	MIN-921982_003612	MIN-921983_002228	MIN-921986_000950	MIN-921988_001454	MIN-921989_001658	MIN-923288_000620	MIN-929293_002900	MS1-015_002095	MS4-004_003550	MS9-005_003668	N1_001030	N2_000436	N5_006183	N8_000188	N9_003573	PGA21-027_007686	R029174_002380	RL1_002444	RL2_002905	RL3_003641	RL5_001007	SFSU-001464_004539	SFSU-001470_004080	SFSU-001471_003764	SFSU-001474_001524	SFSU-001476_002099	SFSU-001481_001416	SFSU-001501_001310	SFSU-001548_007170	SFSU-001554_001447	SFSU-001555_006466	SFSU-001690_007203	SV11-604_003461	TAAM-132367_000982	TAAM-132806_005109	TAAM-132820_001694	TAAM-175085_002419	TAAM-185627_001677	TR39322_001845	UBC-12520_003878	UBC-15479_007433	UBC-16706_001629	UBC-16737_005644	UBC-18518_001406	UBC-28267_001701	UBC-28296_001761	UBC-32159_003307	UBC-33027_000876	UT249_005222	UT250_001221	UT284_000675	UT285_001814	UT286_006072	UT354_001294	UT473_001664	UT477_000711	UT489_002150	UT555_004958	UT557_000696	UT567_007094	UT598_001376	UT600_000885	VOL5_002841	WSU-54517_001139	WTU-21375_005700	WTU-24390_001421	WTU-24718_005044	WTU-24735_004761	WTU-27121_001959	WTU-27134_001233	WTU-30041_000385	WTU-65824_007520	WTU-66301_002767	WTU-67988_001788	WTU-68299_008976	WTU-68809_004903	WTU-71222_001871	YSU-05349_000622	YSU-05404_001836	YSU-07119_005295	YSU-08902_003816	YSU-09148_000551	YSU-09856_003429	YSU-09901_002182	YSU-09929_009002	darkcap_003584	lightcap_003044
OG0007025	15-08-09_001429	15-08-10_003996	15-08-11_004159	15-08-12_004677	20100815009_001474	552NVP_006482	554NVP_002620	A-11354_002553	A19a-203_003156	A19a-227_002218	AL16_002466	Arora7188_001204	B53_002799	BD-953_000098	BD1301_001702	BD300_002870	BD572_005169	BD591_004343	BD592_002010	BD593_004190	BD594_003051	BD595_002264	BD596_001821	BD598_002919	BD599_003273	BD747_001632	BD942_005585	BD944_000190	BD945_004057	BD948_002096	BD949_001834	BD954_001531	BD955_001400	BD958_001862	BD961_007056	BD963_001276	Bi81_000655	jgi|Bolret1|3089|evm.model.Contig14.184	C-F-109468_002754	C-F-118985_001252	C153_002618	CBHV17-101_000903	DBG-1332_002540	DBG-17417_003409	DBG-17870_004075	DBG-23282_002822	DBG-24649_004212	DBG-25235_007254	DBG-5044_001863	DUKE-0193972_005128	DUKE-0350792_002547	DUKE-0351102_008641	Boletus05G007610	F-75196_004867	F-75615_001415	FA-09455_001013	FA-11071_001616	FA-13148_001051	FA-13860_001247	FA-13861_002413	FA-16929_002720	FA-18247_003260	GAL3858_001512	GM14-347_002214	GM15-045_002721	GM4-039_003492	HL1_001491	HL2_000785	HL3_000890	JFA-13440_000620	JFA-13455_001635	JFA-13456_000818	JFA-13485_002751	JWR839_003814	KR-M-0043421_001615	KST-15_005549	KST1_002315	KST12_003708	KST13-1_001580	KST14_002870	KST15-3_008283	KST15-4_002149	KST16_001201	KST17_003202	KST19_003712	KST22_000922	KST26_001764	KST28_001151	KST29_001156	KST30_001252	KST31_001311	KST32_003005	KST33_001526	KST34_002149	KST35_001106	KST36_003059	KST37_001189	KST39_001275	KST5_002963	KZOM-213_001819	KZOM214_001731	MIN-905161_001168	MIN-905185_001858	MIN-905190_001532	MIN-905362_003313	MIN-905373_004046	MIN-921526_001108	MIN-921552_002390	MIN-921562_001243	MIN-921570_007590	MIN-921977_004315	MIN-921978_002396	MIN-921979_001786	MIN-921981_003196	MIN-921982_003613	MIN-921983_002227	MIN-921986_000949	MIN-921988_001455	MIN-921989_001657	MIN-923288_000619	MIN-929293_002899	MS1-015_002094	MS4-004_003549	MS9-005_003669	N1_001029	N2_000437	N5_006184	N8_000189	N9_003572	PGA21-027_003783	R029174_002381	RL1_002443	RL2_002904	RL3_003640	RL5_001008	SFSU-001464_004540	SFSU-001470_004079	SFSU-001471_003765	SFSU-001474_001523	SFSU-001476_002098	SFSU-001481_001417	SFSU-001501_001309	SFSU-001548_007169	SFSU-001554_001446	SFSU-001555_006465	SFSU-001690_007204	SV11-604_003460	TAAM-132367_000981	TAAM-132806_005110	TAAM-132820_001695	TAAM-175085_002418	TAAM-185627_001676	TR39322_001844	UBC-12520_003879	UBC-15479_007432	UBC-16706_001630	UBC-16737_005645	UBC-18518_001407	UBC-28267_001700	UBC-28296_001760	UBC-32159_003306	UBC-33027_000875	UT249_005221	UT250_001222	UT284_000674	UT285_001815	UT286_006071	UT354_001293	UT473_001663	UT477_000710	UT489_002151	UT555_004957	UT557_000695	UT567_007093	UT598_001375	UT600_000884	VOL5_002840	WSU-54517_001138	WTU-21375_005701	WTU-24390_001420	WTU-24718_005043	WTU-24735_004762	WTU-27121_001958	WTU-27134_001232	WTU-30041_000386	WTU-65824_007521	WTU-66301_002768	WTU-67988_001787	WTU-68299_008977	WTU-68809_004902	WTU-71222_001870	YSU-05349_000621	YSU-05404_001837	YSU-07119_005296	YSU-08902_003817	YSU-09148_000550	YSU-09856_003428	YSU-09901_002181	YSU-09929_006929	darkcap_003585	lightcap_003045
OG0007026	15-08-09_001430	15-08-10_003995	15-08-11_004160	15-08-12_004676	20100815009_001475	552NVP_003289	554NVP_002621	A-11354_002552	A19a-203_003157	A19a-227_002219	AL16_002467	Arora7188_001203	B53_002800	BD-953_000099	BD1301_001703	BD300_002869	BD572_005168	BD591_004342	BD592_002009	BD593_004189	BD594_003052	BD595_002265	BD596_001822	BD598_002918	BD599_003274	BD747_001631, BD747_001631-T2	BD942_005586	BD944_000189	BD945_004056	BD948_002095	BD949_001833	BD954_001530	BD955_001399	BD958_001861	BD961_005147	BD963_001275	Bi81_000656	jgi|Bolret1|3087|evm.model.Contig14.182	C-F-109468_002753	C-F-118985_001251	C153_009429	CBHV17-101_000902	DBG-1332_002539	DBG-17417_003408	DBG-17870_004074	DBG-23282_002821	DBG-24649_004211	DBG-25235_007255	DBG-5044_001862	DUKE-0193972_005129	DUKE-0350792_002548	DUKE-0351102_004894	Boletus05G007580	F-75196_004868	F-75615_001416	FA-09455_001012	FA-11071_001615	FA-13148_001050	FA-13860_001246	FA-13861_002412	FA-16929_002721	FA-18247_003259	GAL3858_001513	GM14-347_002215	GM15-045_002722	GM4-039_003493	HL1_001490	HL2_000786	HL3_000889	JFA-13440_000621	JFA-13455_001636	JFA-13456_000819	JFA-13485_002750	JWR839_003813	KR-M-0043421_001614	KST-15_005548	KST1_002314	KST12_003707	KST13-1_001581	KST14_002871	KST15-3_005098	KST15-4_002150	KST16_001202	KST17_003201	KST19_003711	KST22_000923	KST26_001763	KST28_001150	KST29_001157	KST30_001253	KST31_001312	KST32_003004	KST33_001525	KST34_002148	KST35_001105	KST36_003060	KST37_001188	KST39_001274	KST5_002962	KZOM-213_001820	KZOM214_001730	MIN-905161_001167	MIN-905185_001859	MIN-905190_001531	MIN-905362_003314	MIN-905373_004045	MIN-921526_001109	MIN-921552_002391	MIN-921562_001242	MIN-921570_007589	MIN-921977_004316	MIN-921978_002397	MIN-921979_001785	MIN-921981_003197	MIN-921982_003614	MIN-921983_002226	MIN-921986_000948	MIN-921988_001456	MIN-921989_001656	MIN-923288_000618	MIN-929293_002898	MS1-015_002093	MS4-004_003548	MS9-005_003670	N1_001028	N2_000438	N5_006185	N8_000190	N9_003571	PGA21-027_003782	R029174_002382	RL1_002442	RL2_002059	RL3_003639	RL5_001009	SFSU-001464_004541	SFSU-001470_004078	SFSU-001471_003766	SFSU-001474_001522	SFSU-001476_002097	SFSU-001481_001418	SFSU-001501_001308		SFSU-001554_001445	SFSU-001555_002127	SFSU-001690_001163	SV11-604_003459	TAAM-132367_000980	TAAM-132806_005111	TAAM-132820_001696	TAAM-175085_002417	TAAM-185627_001675	TR39322_001843	UBC-12520_003880	UBC-15479_002232	UBC-16706_001631	UBC-16737_005646	UBC-18518_001408	UBC-28267_001699	UBC-28296_001759	UBC-32159_003305	UBC-33027_000874	UT249_007278	UT250_001223	UT284_000673	UT285_001816	UT286_003867	UT354_001292	UT473_001662	UT477_000709	UT489_002152	UT555_003612	UT557_000694	UT567_001565	UT598_001374	UT600_000883	VOL5_002839	WSU-54517_001137	WTU-21375_000523	WTU-24390_001419	WTU-24718_005042	WTU-24735_004763	WTU-27121_001957	WTU-27134_001231	WTU-30041_000387	WTU-65824_007522	WTU-66301_002769	WTU-67988_001786	WTU-68299_002039	WTU-68809_004901	WTU-71222_001869	YSU-05349_000620	YSU-05404_001838	YSU-07119_005297	YSU-08902_003818	YSU-09148_000549	YSU-09856_003427	YSU-09901_002180	YSU-09929_006928	darkcap_003586	lightcap_003046
OG0007027	15-08-09_001433	15-08-10_003993	15-08-11_004163	15-08-12_005981	20100815009_001478	552NVP_003287	554NVP_002624	A-11354_002550	A19a-203_003090	A19a-227_002222	AL16_002470	Arora7188_001200	B53_002024	BD-953_000102	BD1301_001706	BD300_002866	BD572_003035	BD591_002464	BD592_002007	BD593_004186	BD594_002190	BD595_002268	BD596_001825	BD598_002267	BD599_006217	BD747_001628	BD942_007794	BD944_000185	BD945_004052	BD948_002091	BD949_001830	BD954_001526	BD955_001395	BD958_001857	BD961_005150	BD963_001272	Bi81_000659	jgi|Bolret1|3085|evm.model.Contig14.180	C-F-109468_002750	C-F-118985_001248	C153_004177	CBHV17-101_000899	DBG-1332_002536	DBG-17417_003404	DBG-17870_004071	DBG-23282_002818	DBG-24649_004207	DBG-25235_007258	DBG-5044_001859	DUKE-0193972_005132	DUKE-0350792_002551	DUKE-0351102_004897	Boletus05G007550	F-75196_004871	F-75615_001419	FA-09455_001009	FA-11071_001612	FA-13148_001047	FA-13860_001243	FA-13861_002409	FA-16929_002724	FA-18247_003256	GAL3858_001516	GM14-347_002218	GM15-045_002725	GM4-039_008512	HL1_001487	HL2_000789	HL3_000886	JFA-13440_000624	JFA-13455_001639	JFA-13456_000822	JFA-13485_002747	JWR839_003810	KR-M-0043421_001611	KST-15_005545	KST1_002311	KST12_003704	KST13-1_001584	KST14_002874	KST15-3_005101	KST15-4_002153	KST16_001205	KST17_003198	KST19_003708	KST22_000926	KST26_001760	KST28_001148	KST29_001160	KST30_001256	KST31_001315	KST32_003002	KST33_001523	KST34_002146	KST35_001103	KST36_003063	KST37_001186	KST39_001272	KST5_002959	KZOM-213_001823	KZOM214_001728	MIN-905161_001164	MIN-905185_001862	MIN-905190_001529	MIN-905362_003317	MIN-905373_004042	MIN-921526_001112	MIN-921552_007515	MIN-921562_001239	MIN-921570_007585	MIN-921977_007869	MIN-921978_002400	MIN-921979_001782	MIN-921981_003200	MIN-921982_003617	MIN-921983_002223	MIN-921986_000945	MIN-921988_001459	MIN-921989_001653	MIN-923288_000615	MIN-929293_002895	MS1-015_002090	MS4-004_004419	MS9-005_011217	N1_001025	N2_000441	N5_006188	N8_000193	N9_003568	PGA21-027_003779	R029174_002385	RL1_002439	RL2_002056	RL3_003636	RL5_001012	SFSU-001464_004544	SFSU-001470_004075	SFSU-001471_003769	SFSU-001474_001518	SFSU-001476_002093	SFSU-001481_001421	SFSU-001501_001304	SFSU-001548_001074	SFSU-001554_001442	SFSU-001555_002130	SFSU-001690_001166	SV11-604_003457	TAAM-132367_000977	TAAM-132806_005114	TAAM-132820_001699	TAAM-175085_008166	TAAM-185627_001672	TR39322_001840	UBC-12520_003883	UBC-15479_002229	UBC-16706_001634	UBC-16737_003031	UBC-18518_001411	UBC-28267_001696	UBC-28296_001756	UBC-32159_003302	UBC-33027_000871	UT249_007275	UT250_001226	UT284_000670	UT285_001819	UT286_003870	UT354_001288	UT473_001659	UT477_000706	UT489_002155	UT555_003615	UT557_000691	UT567_001562	UT598_001372	UT600_000881	VOL5_002836	WSU-54517_001134	WTU-21375_000526	WTU-24390_001417	WTU-24718_000426	WTU-24735_004766	WTU-27121_001954	WTU-27134_001228	WTU-30041_000390	WTU-65824_006045	WTU-66301_002772	WTU-67988_001783	WTU-68299_002042	WTU-68809_004898	WTU-71222_001866	YSU-05349_000618	YSU-05404_001841	YSU-07119_012700	YSU-08902_003821	YSU-09148_000546	YSU-09856_003424	YSU-09901_002177	YSU-09929_011710	darkcap_001521	lightcap_003049
OG0007028	15-08-09_001436	15-08-10_003990	15-08-11_004166	15-08-12_005984	20100815009_001481	552NVP_003284	554NVP_002627	A-11354_002547	A19a-203_003087	A19a-227_002225	AL16_002473	Arora7188_001197	B53_002027	BD-953_000105	BD1301_001709	BD300_004653	BD572_003038	BD591_002467	BD592_002004	BD593_004183	BD594_002187	BD595_002271	BD596_001828	BD598_002270	BD599_006214	BD747_001625	BD942_007797	BD944_000182	BD945_004049	BD948_002088	BD949_001827	BD954_001523	BD955_001392	BD958_001854	BD961_005153	BD963_001269	Bi81_000662	jgi|Bolret1|3083|evm.model.Contig14.178	C-F-109468_002747	C-F-118985_006449	C153_004180	CBHV17-101_000896	DBG-1332_002533	DBG-17417_003401	DBG-17870_008839	DBG-23282_002815	DBG-24649_004204	DBG-25235_007261	DBG-5044_001856	DUKE-0193972_005135	DUKE-0350792_002554	DUKE-0351102_004900	Boletus05G007530	F-75196_004874	F-75615_001422	FA-09455_001006	FA-11071_001609	FA-13148_001044	FA-13860_001240	FA-13861_002406	FA-16929_002727	FA-18247_003253	GAL3858_001519	GM14-347_002221	GM15-045_003692	GM4-039_009058	HL1_001484	HL2_000792	HL3_000883	JFA-13440_000627	JFA-13455_001642	JFA-13456_000825	JFA-13485_002744	JWR839_003807	KR-M-0043421_001608	KST-15_005542	KST1_002308	KST12_003701	KST13-1_001587	KST14_002877	KST15-3_005104	KST15-4_002156	KST16_001208	KST17_003195	KST19_003705	KST22_000929	KST26_001757	KST28_001145	KST29_001163	KST30_001259	KST31_001318	KST32_002999	KST33_001520	KST34_002143	KST35_001100	KST36_003066	KST37_001183	KST39_001269	KST5_002956	KZOM-213_001826	KZOM214_001725	MIN-905161_001161	MIN-905185_001865	MIN-905190_001526	MIN-905362_004979	MIN-905373_002144	MIN-921526_001115	MIN-921552_007512	MIN-921562_001236	MIN-921570_007582	MIN-921977_007866	MIN-921978_002403	MIN-921979_001779	MIN-921981_003203	MIN-921982_008850	MIN-921983_002220	MIN-921986_000942	MIN-921988_001462	MIN-921989_001650	MIN-923288_000612	MIN-929293_002892	MS1-015_002087	MS4-004_004416	MS9-005_007922	N1_001022	N2_000444	N5_006191	N8_000196	N9_003565	PGA21-027_003776	R029174_002388	RL1_002436	RL2_002053	RL3_003633	RL5_001015	SFSU-001464_004547	SFSU-001470_004072	SFSU-001471_003771	SFSU-001474_001515	SFSU-001476_002090	SFSU-001481_001424	SFSU-001501_001301	SFSU-001548_001077	SFSU-001554_001439	SFSU-001555_002133	SFSU-001690_001169	SV11-604_003454	TAAM-132367_000974	TAAM-132806_009587	TAAM-132820_001702	TAAM-175085_003786	TAAM-185627_001669	TR39322_001837	UBC-12520_003886	UBC-15479_002226	UBC-16706_001637	UBC-16737_003028	UBC-18518_001414	UBC-28267_001693	UBC-28296_001753	UBC-32159_003299	UBC-33027_000868	UT249_009858	UT250_001229	UT284_000667	UT285_001822	UT286_003873	UT354_001285	UT473_001656	UT477_000703	UT489_002158	UT555_003618	UT557_000688	UT567_001559	UT598_001369	UT600_000878	VOL5_002833	WSU-54517_001131	WTU-21375_000529	WTU-24390_001414	WTU-24718_000423	WTU-24735_003006	WTU-27121_001951	WTU-27134_001225	WTU-30041_000393	WTU-65824_006048	WTU-66301_002775	WTU-67988_001780	WTU-68299_002045	WTU-68809_004895	WTU-71222_001863	YSU-05349_000615	YSU-05404_001844	YSU-07119_008415	YSU-08902_003824	YSU-09148_000543	YSU-09856_003421	YSU-09901_002174	YSU-09929_008991	darkcap_001524	lightcap_002709
OG0007029	15-08-09_001440	15-08-10_004190	15-08-11_004663	15-08-12_005988	20100815009_001485	552NVP_003280	554NVP_002631	A-11354_001789	A19a-203_003083	A19a-227_005445	AL16_003825	Arora7188_001193	B53_002031	BD-953_000109	BD1301_001713	BD300_004657	BD572_003042	BD591_002471	BD592_005568	BD593_004179	BD594_002183	BD595_002275	BD596_001832	BD598_002274	BD599_004033	BD747_001621	BD942_004421	BD944_000178	BD945_005409	BD948_002084	BD949_001823	BD954_001519	BD955_001388	BD958_004769	BD961_008977	BD963_006194	Bi81_000666	jgi|Bolret1|3080|evm.model.Contig14.175	C-F-109468_002743	C-F-118985_004894	C153_002404	CBHV17-101_000892	DBG-1332_004446	DBG-17417_005243	DBG-17870_004955	DBG-23282_002811	DBG-24649_005034	DBG-25235_007265	DBG-5044_001852	DUKE-0193972_005139	DUKE-0350792_008957	DUKE-0351102_002934	Boletus05G007500	F-75196_004878	F-75615_008378	FA-09455_001002	FA-11071_005273	FA-13148_001040	FA-13860_001236	FA-13861_002402	FA-16929_003593	FA-18247_003013	GAL3858_001523	GM14-347_007644	GM15-045_003696	GM4-039_006073	HL1_001480	HL2_000796	HL3_000879	JFA-13440_000631	JFA-13455_003920	JFA-13456_000829	JFA-13485_002740	JWR839_003803	KR-M-0043421_003432	KST-15_005538	KST1_002304	KST12_003655	KST13-1_001591	KST14_007788	KST15-3_004040	KST15-4_002160	KST16_004605	KST17_000235	KST19_004157	KST22_000933	KST26_001753	KST28_001141	KST29_001167	KST30_001263	KST31_001322	KST32_002995	KST33_001516	KST34_002751	KST35_001096	KST36_003070	KST37_001179	KST39_001265	KST5_009077	KZOM-213_001830	KZOM214_001721	MIN-905161_001157	MIN-905185_004764	MIN-905190_002783	MIN-905362_004983	MIN-905373_002148	MIN-921526_001119	MIN-921552_006738	MIN-921562_001232	MIN-921570_007578	MIN-921977_009790	MIN-921978_003606	MIN-921979_001775	MIN-921981_006460	MIN-921982_009137	MIN-921983_002216	MIN-921986_000938	MIN-921988_003593	MIN-921989_001646	MIN-923288_000608	MIN-929293_004166	MS1-015_003482	MS4-004_004412	MS9-005_003086	N1_001018	N2_000448	N5_006195	N8_000200	N9_005887	PGA21-027_001863	R029174_002392	RL1_006850	RL2_002049	RL3_003373	RL5_001019	SFSU-001464_004551, SFSU-001464_014109	SFSU-001470_007383	SFSU-001471_003775	SFSU-001474_001511	SFSU-001476_002086	SFSU-001481_001428	SFSU-001501_001297	SFSU-001548_001081	SFSU-001554_001435	SFSU-001555_002137	SFSU-001690_001173	SV11-604_003450	TAAM-132367_000970	TAAM-132806_003281		TAAM-175085_003790	TAAM-185627_001665	TR39322_004146	UBC-12520_008549	UBC-15479_002222	UBC-16706_001641	UBC-16737_003024	UBC-18518_007461	UBC-28267_001689	UBC-28296_000538	UBC-32159_007275	UBC-33027_007838	UT249_003929	UT250_001233	UT284_003555	UT285_003965	UT286_003877	UT354_001281	UT473_001652	UT477_000699	UT489_002162	UT555_003622	UT557_000684	UT567_001555	UT598_001365	UT600_000874	VOL5_003410	WSU-54517_001127	WTU-21375_000533	WTU-24390_001410	WTU-24718_000419	WTU-24735_003002	WTU-27121_006761	WTU-27134_001221	WTU-30041_000397	WTU-65824_009560	WTU-66301_003612	WTU-67988_001776	WTU-68299_002049	WTU-68809_004891	WTU-71222_004813	YSU-05349_000611	YSU-05404_001848	YSU-07119_012559	YSU-08902_003491	YSU-09148_000539	YSU-09856_008879	YSU-09901_002171	YSU-09929_007996	darkcap_001528	lightcap_002705
OG0007030	15-08-09_001450	15-08-10_001276	15-08-11_000015	15-08-12_001617	20100815009_000280	552NVP_002732	554NVP_001014	A-11354_001716	A19a-203_001371	A19a-227_003281	AL16_002071	Arora7188_000041	B53_000302	BD-953_006311	BD1301_006724	BD300_003638	BD572_000311	BD591_000246	BD592_002417	BD593_000552	BD594_001218	BD595_002597	BD596_000252	BD598_000197	BD599_000102	BD747_005732	BD942_001524	BD944_000845	BD945_000388	BD948_001112	BD949_004502	BD954_001881	BD955_003204	BD958_002462	BD961_002190	BD963_000450	Bi81_000162	jgi|Bolret1|282|evm.model.Contig1.282	C-F-109468_001642	C-F-118985_002384	C153_002254	CBHV17-101_001402	DBG-1332_003796	DBG-17417_000570	DBG-17870_000515	DBG-23282_000753	DBG-24649_000503	DBG-25235_001932	DBG-5044_000245	DUKE-0193972_002650	DUKE-0350792_001185	DUKE-0351102_000736	Boletus00G006560	F-75196_000574	F-75615_001805	FA-09455_002527	FA-11071_000010	FA-13148_000504	FA-13860_000369	FA-13861_000084	FA-16929_000035	FA-18247_002490	GAL3858_000431	GM14-347_001523	GM15-045_000089	GM4-039_000495	HL1_000699	HL2_001286	HL3_001275	JFA-13440_000242	JFA-13455_004102	JFA-13456_002492	JFA-13485_000411	JWR839_000487	KR-M-0043421_000524	KST-15_001204	KST1_001251	KST12_000373	KST13-1_001160	KST14_000814	KST15-3_001598	KST15-4_000898	KST16_000198	KST17_000560	KST19_000584	KST22_000308	KST26_000585	KST28_000190	KST29_001977	KST30_001328	KST31_001178	KST32_000053	KST33_000543	KST34_000463	KST35_000314	KST36_000190	KST37_001996	KST39_000698	KST5_001649	KZOM-213_000972	KZOM214_000841	MIN-905161_001035	MIN-905185_000915	MIN-905190_002671	MIN-905362_004105	MIN-905373_001113	MIN-921526_002114	MIN-921552_000188	MIN-921562_006054	MIN-921570_001931	MIN-921977_000109	MIN-921978_000818	MIN-921979_005964	MIN-921981_000309	MIN-921982_000746	MIN-921983_000123	MIN-921986_000169	MIN-921988_002461	MIN-921989_000031	MIN-923288_001240	MIN-929293_000097	MS1-015_002804	MS4-004_003098	MS9-005_002938	N1_001766	N2_001296	N5_003853	N8_001298	N9_002924	PGA21-027_001752	R029174_000398	RL1_000788	RL2_002548	RL3_001085	RL5_004407	SFSU-001464_000987	SFSU-001470_000588	SFSU-001471_005830	SFSU-001474_000558	SFSU-001476_000317	SFSU-001481_000591	SFSU-001501_000150	SFSU-001548_002993	SFSU-001554_000357	SFSU-001555_000031	SFSU-001690_002148	SV11-604_001376	TAAM-132367_001827	TAAM-132806_000166	TAAM-132820_000329	TAAM-175085_002008	TAAM-185627_002795	TR39322_003363	UBC-12520_001196	UBC-15479_000285	UBC-16706_000493	UBC-16737_000752	UBC-18518_000817	UBC-28267_000121	UBC-28296_000589	UBC-32159_004303	UBC-33027_002830	UT249_000605	UT250_000340	UT284_002334	UT285_002652	UT286_001657	UT354_000552	UT473_006198	UT477_000194	UT489_000326	UT555_002246	UT557_002059	UT567_000182	UT598_001590	UT600_001264	VOL5_000067	WSU-54517_002657	WTU-21375_001989	WTU-24390_003193	WTU-24718_000203	WTU-24735_000442	WTU-27121_000222	WTU-27134_001180	WTU-30041_010409	WTU-65824_000625	WTU-66301_005034	WTU-67988_000159	WTU-68299_001968	WTU-68809_002154	WTU-71222_000094	YSU-05349_000200	YSU-05404_005865	YSU-07119_000048	YSU-08902_000509	YSU-09148_000170	YSU-09856_002672	YSU-09901_000876	YSU-09929_003499	darkcap_002875	lightcap_002947
OG0007031	15-08-09_001458	15-08-10_000195	15-08-11_000023	15-08-12_000668	20100815009_000288	552NVP_003804	554NVP_001022	A-11354_005382	A19a-203_006383	A19a-227_001464	AL16_004380	Arora7188_000033	B53_000310	BD-953_006319	BD1301_006714	BD300_001367	BD572_000319	BD591_000238	BD592_005052	BD593_000560	BD594_001210	BD595_002589	BD596_000244	BD598_000205	BD599_000110	BD747_005741	BD942_003298	BD944_000452	BD945_000379	BD948_000979	BD949_000217	BD954_001889	BD955_004800	BD958_002470	BD961_000760	BD963_000458	Bi81_000170	jgi|Bolret1|273|evm.model.Contig1.273	C-F-109468_001650	C-F-118985_006632	C153_006592	CBHV17-101_000362	DBG-1332_003368	DBG-17417_004861	DBG-17870_004504	DBG-23282_000761	DBG-24649_000511	DBG-25235_001923	DBG-5044_007198	DUKE-0193972_002642	DUKE-0350792_001692	DUKE-0351102_000728	Boletus00G006460	F-75196_000582	F-75615_001813	FA-09455_002859	FA-11071_000018	FA-13148_000512	FA-13860_000360	FA-13861_000092	FA-16929_000043	FA-18247_002577	GAL3858_000423	GM14-347_001563	GM15-045_004311	GM4-039_000487	HL1_000707	HL2_007171	HL3_001283	JFA-13440_002057	JFA-13455_007314	JFA-13456_001988	JFA-13485_000419	JWR839_000479	KR-M-0043421_000516	KST-15_001212	KST1_001090	KST12_000381	KST13-1_001152	KST14_001864	KST15-3_001526	KST15-4_000906	KST16_000206	KST17_000568	KST19_000576	KST22_000315	KST26_003129	KST28_000182	KST29_001969	KST30_001336	KST31_001696	KST32_000061	KST33_000535	KST34_000455	KST35_000306	KST36_000198	KST37_001988	KST39_000690	KST5_003930	KZOM-213_000980	KZOM214_000833	MIN-905161_000479	MIN-905185_006048	MIN-905190_002157	MIN-905362_001159	MIN-905373_002486	MIN-921526_000600	MIN-921552_000180	MIN-921562_002540	MIN-921570_001923	MIN-921977_000101	MIN-921978_000826	MIN-921979_002781	MIN-921981_000317	MIN-921982_000738	MIN-921983_000131	MIN-921986_000161	MIN-921988_007026	MIN-921989_000039	MIN-923288_007556	MIN-929293_000105	MS1-015_002197	MS4-004_002491	MS9-005_000438	N1_001758	N2_001288	N5_003861	N8_002223	N9_004124	PGA21-027_000697	R029174_000406	RL1_000796	RL2_001418	RL3_001093	RL5_005044	SFSU-001464_000979	SFSU-001470_000580	SFSU-001471_004446	SFSU-001474_000567	SFSU-001476_004764	SFSU-001481_000599	SFSU-001501_000158	SFSU-001548_007778	SFSU-001554_000349	SFSU-001555_000039	SFSU-001690_003337	SV11-604_001384	TAAM-132367_002524	TAAM-132806_000174	TAAM-132820_000321	TAAM-175085_002992	TAAM-185627_002571	TR39322_000096	UBC-12520_004315	UBC-15479_000293	UBC-16706_000485	UBC-16737_000760	UBC-18518_002133	UBC-28267_000113	UBC-28296_000597	UBC-32159_007612	UBC-33027_000638	UT249_001227	UT250_000332	UT284_004069	UT285_001960	UT286_001128	UT354_000560	UT473_002953	UT477_006740	UT489_000498	UT555_006992	UT557_010436	UT567_000174	UT598_001582	UT600_005780	VOL5_000075	WSU-54517_007347	WTU-21375_002096	WTU-24390_005063	WTU-24718_000211	WTU-24735_006095	WTU-27121_000214	WTU-27134_001172	WTU-30041_008094	WTU-65824_000633	WTU-66301_004074	WTU-67988_000167	WTU-68299_004085	WTU-68809_002162	WTU-71222_000086	YSU-05349_000208	YSU-05404_007267	YSU-07119_000040	YSU-08902_000517	YSU-09148_000178	YSU-09856_007231	YSU-09901_000885	YSU-09929_003305	darkcap_001147	lightcap_001797
OG0007032	15-08-09_001459	15-08-10_000196		15-08-12_000667	20100815009_000289	552NVP_003803	554NVP_001023, 554NVP_015590	A-11354_005381	A19a-203_002651, A19a-203_006384, A19a-203_016343	A19a-227_001463	AL16_004381	Arora7188_000032	B53_000311		BD1301_006713			BD591_000237	BD592_005051	BD593_015024	BD594_001209	BD595_002588	BD596_000243	BD598_000206	BD599_000111	BD747_005742	BD942_003297	BD944_000451	BD945_000378	BD948_000978	BD949_000218, BD949_015300	BD954_001890		BD958_002471	BD961_000761, BD961_016861	BD963_000459	Bi81_000171			C-F-118985_006631, C-F-118985_015952	C153_006591	CBHV17-101_000361	DBG-1332_003369	DBG-17417_004860	DBG-17870_004503	DBG-23282_000762	DBG-24649_000512	DBG-25235_001922	DBG-5044_005262, DBG-5044_007199	DUKE-0193972_002641	DUKE-0350792_001693, DUKE-0350792_017556	DUKE-0351102_000727		F-75196_000583	F-75615_000659, F-75615_001814	FA-09455_002860	FA-11071_000019	FA-13148_000513	FA-13860_000359	FA-13861_000093		FA-18247_002578	GAL3858_000422		GM15-045_004310	GM4-039_000486	HL1_000709	HL2_007172, HL2_012821	HL3_001285	JFA-13440_002056	JFA-13455_005532, JFA-13455_007315	JFA-13456_001989		JWR839_000478	KR-M-0043421_000515		KST1_001089		KST13-1_001150	KST14_001863					KST19_000575, KST19_016560		KST26_003130, KST26_017014	KST28_000181	KST29_001968				KST33_000534	KST34_000454	KST35_000305		KST37_001987	KST39_000689	KST5_003931	KZOM-213_000981	KZOM214_000832	MIN-905161_000478	MIN-905185_001110, MIN-905185_006049, MIN-905185_018296, MIN-905185_018670		MIN-905362_001160	MIN-905373_002485	MIN-921526_000599	MIN-921552_000179	MIN-921562_002539, MIN-921562_015839	MIN-921570_001922	MIN-921977_000100	MIN-921978_000827	MIN-921979_002780	MIN-921981_000318	MIN-921982_000737	MIN-921983_000132	MIN-921986_000160	MIN-921988_007027, MIN-921988_009127	MIN-921989_000040	MIN-923288_003355, MIN-923288_007557	MIN-929293_000106	MS1-015_002196	MS4-004_002490	MS9-005_000437	N1_001757, N1_003975	N2_001287	N5_003862	N8_002222	N9_004123	PGA21-027_000698		RL1_000797	RL2_001419	RL3_001094	RL5_005045	SFSU-001464_000978	SFSU-001470_000578	SFSU-001471_004445	SFSU-001474_000568	SFSU-001476_004763		SFSU-001501_000159		SFSU-001554_000348	SFSU-001555_000040		SV11-604_001385	TAAM-132367_002523	TAAM-132806_000175	TAAM-132820_000320	TAAM-175085_002991	TAAM-185627_002570	TR39322_000095	UBC-12520_004314		UBC-16706_000484	UBC-16737_000761	UBC-18518_002132	UBC-28267_000112	UBC-28296_000598	UBC-32159_001535, UBC-32159_007613	UBC-33027_000639	UT249_001228	UT250_000331	UT284_004070	UT285_001961	UT286_001127	UT354_000561	UT473_002952	UT477_002665, UT477_016004, UT477_016093	UT489_000499	UT555_001047, UT555_006993	UT557_004991, UT557_014636	UT567_000173	UT598_000578, UT598_001581	UT600_005779	VOL5_000076	WSU-54517_007348, WSU-54517_014508	WTU-21375_002097			WTU-24735_006096, WTU-24735_015546	WTU-27121_000213	WTU-27134_001171, WTU-27134_015727, WTU-27134_015821	WTU-30041_008093		WTU-66301_004075	WTU-67988_000168	WTU-68299_004086		WTU-71222_000085	YSU-05349_000209	YSU-05404_005294, YSU-05404_007268	YSU-07119_000039	YSU-08902_000518, YSU-08902_005730		YSU-09856_005637, YSU-09856_007232	YSU-09901_000886	YSU-09929_003306	darkcap_001146	lightcap_001798
OG0007033	15-08-09_001460	15-08-10_000197	15-08-11_000024	15-08-12_000666	20100815009_000290	552NVP_003802	554NVP_001024	A-11354_000805	A19a-203_002650	A19a-227_001462	AL16_004382	Arora7188_000031	B53_000312	BD-953_006320	BD1301_006711	BD300_001368		BD591_000236	BD592_005050	BD593_000561, BD593_001956	BD594_001208	BD595_002587	BD596_000242	BD598_000207	BD599_000112	BD747_005743	BD942_003296	BD944_000450	BD945_000377	BD948_000977	BD949_000219	BD954_001891	BD955_004801	BD958_002472	BD961_000762	BD963_000460	Bi81_000172	jgi|Bolret1|272|evm.model.Contig1.272	C-F-109468_001651	C-F-118985_000634	C153_006590	CBHV17-101_000360	DBG-1332_003370	DBG-17417_004859	DBG-17870_004502	DBG-23282_000763	DBG-24649_000513	DBG-25235_001921	DBG-5044_005261	DUKE-0193972_002640	DUKE-0350792_001694	DUKE-0351102_000726	Boletus00G006450	F-75196_000584	F-75615_000658	FA-09455_002861	FA-11071_000020	FA-13148_000514	FA-13860_000358	FA-13861_000094	FA-16929_000044	FA-18247_002579	GAL3858_000421	GM14-347_001564	GM15-045_004309	GM4-039_000485	HL1_000710	HL2_000541	HL3_001286	JFA-13440_002055	JFA-13455_005533	JFA-13456_001990	JFA-13485_000420	JWR839_000477	KR-M-0043421_000514	KST-15_001213	KST1_001088	KST12_000382	KST13-1_001149	KST14_001862	KST15-3_001527	KST15-4_000907	KST16_000207	KST17_000569	KST19_000574	KST22_000316	KST26_003131	KST28_000180	KST29_001967	KST30_001337	KST31_001697	KST32_000062	KST33_000533	KST34_000453	KST35_000304	KST36_000199	KST37_001986	KST39_000688	KST5_003932	KZOM-213_000982	KZOM214_000831	MIN-905161_000477	MIN-905185_001109	MIN-905190_002158	MIN-905362_001161	MIN-905373_002484	MIN-921526_000598	MIN-921552_000178	MIN-921562_002538	MIN-921570_001921	MIN-921977_000099	MIN-921978_000828	MIN-921979_002779	MIN-921981_000319	MIN-921982_000736	MIN-921983_000133	MIN-921986_000159	MIN-921988_009128	MIN-921989_000041	MIN-923288_003354	MIN-929293_000107	MS1-015_002195	MS4-004_002489	MS9-005_000436	N1_003974	N2_001286	N5_003863	N8_002221	N9_004122	PGA21-027_000699	R029174_000407	RL1_000798	RL2_001420	RL3_001095	RL5_005046	SFSU-001464_000977	SFSU-001470_000577	SFSU-001471_004444	SFSU-001474_000569	SFSU-001476_004762	SFSU-001481_000600	SFSU-001501_000160	SFSU-001548_004894	SFSU-001554_000347	SFSU-001555_000041	SFSU-001690_003338	SV11-604_001386	TAAM-132367_002522	TAAM-132806_000176	TAAM-132820_000319	TAAM-175085_002990	TAAM-185627_002569	TR39322_000094	UBC-12520_004313	UBC-15479_000294	UBC-16706_000483	UBC-16737_006250	UBC-18518_002131	UBC-28267_000111	UBC-28296_000599	UBC-32159_001534	UBC-33027_000640	UT249_001229	UT250_000330	UT284_004071	UT285_001962	UT286_001126	UT354_000562	UT473_002951	UT477_002666	UT489_000500	UT555_001048	UT557_004992	UT567_000172	UT598_000579	UT600_003419	VOL5_000077	WSU-54517_007349	WTU-21375_002098	WTU-24390_005064	WTU-24718_000212	WTU-24735_006097	WTU-27121_000212	WTU-27134_006157	WTU-30041_008092	WTU-65824_000634	WTU-66301_004076	WTU-67988_000169	WTU-68299_004087	WTU-68809_002163	WTU-71222_000084	YSU-05349_000210	YSU-05404_005293	YSU-07119_000038	YSU-08902_005729	YSU-09148_000179	YSU-09856_005636	YSU-09901_000887	YSU-09929_003307	darkcap_001145	lightcap_001799
OG0007034	15-08-09_001463	15-08-10_000199	15-08-11_000026	15-08-12_000663	20100815009_000292	552NVP_003799	554NVP_001027	A-11354_000803	A19a-203_002648	A19a-227_001461	AL16_004385	Arora7188_000028	B53_000314	BD-953_006322	BD1301_006709	BD300_001370	BD572_000320	BD591_000233	BD592_005047	BD593_001953	BD594_001205	BD595_002584	BD596_000239	BD598_000209	BD599_000114	BD747_005746	BD942_003293	BD944_000447	BD945_000374	BD948_000974	BD949_000221	BD954_001894	BD955_004804	BD958_002475	BD961_000765	BD963_000463	Bi81_000174	jgi|Bolret1|270|evm.model.Contig1.270	C-F-109468_001653	C-F-118985_000637	C153_006221	CBHV17-101_000358	DBG-1332_003373	DBG-17417_004856	DBG-17870_004499	DBG-23282_000766	DBG-24649_000516	DBG-25235_001918	DBG-5044_005258	DUKE-0193972_002638	DUKE-0350792_001697	DUKE-0351102_000723	Boletus00G006430	F-75196_000586	F-75615_000655	FA-09455_002864	FA-11071_000022	FA-13148_000516	FA-13860_000355	FA-13861_000096	FA-16929_000046	FA-18247_002582	GAL3858_000418	GM14-347_001566	GM15-045_000909	GM4-039_000483	HL1_000713	HL2_000544	HL3_001289	JFA-13440_002052	JFA-13455_005536	JFA-13456_001993	JFA-13485_000423	JWR839_000474	KR-M-0043421_000511	KST-15_001215	KST1_001085	KST12_000384	KST13-1_001146	KST14_001859	KST15-3_001530	KST15-4_000909	KST16_000209	KST17_000572	KST19_000571	KST22_000319	KST26_003133	KST28_000177	KST29_001964	KST30_001340	KST31_001700	KST32_000065	KST33_000530	KST34_000450	KST35_000301	KST36_000202	KST37_001983	KST39_000685	KST5_003935	KZOM-213_000985	KZOM214_000827	MIN-905161_000476	MIN-905185_001107	MIN-905190_002160	MIN-905362_001163	MIN-905373_002482	MIN-921526_000596	MIN-921552_000177	MIN-921562_002535	MIN-921570_001918	MIN-921977_000096	MIN-921978_000831	MIN-921979_002776	MIN-921981_000321	MIN-921982_000733	MIN-921983_000135	MIN-921986_000156	MIN-921988_001319	MIN-921989_000043	MIN-923288_003351	MIN-929293_000109	MS1-015_002194	MS4-004_002487	MS9-005_000435	N1_003971	N2_001284	N5_003865	N8_002218	N9_004119	PGA21-027_000701	R029174_000409	RL1_000801	RL2_001423	RL3_001098	RL5_005049	SFSU-001464_000974	SFSU-001470_000574	SFSU-001471_004441	SFSU-001474_000572	SFSU-001476_004759	SFSU-001481_000602	SFSU-001501_000162	SFSU-001548_001560	SFSU-001554_000344	SFSU-001555_000043	SFSU-001690_003341	SV11-604_001387	TAAM-132367_002519	TAAM-132806_000178	TAAM-132820_000316	TAAM-175085_002987	TAAM-185627_002566	TR39322_000091	UBC-12520_004310	UBC-15479_000297	UBC-16706_000480	UBC-16737_006247	UBC-18518_002128	UBC-28267_000108	UBC-28296_000601	UBC-32159_001531	UBC-33027_000642	UT249_001232	UT250_000327	UT284_004074	UT285_001965	UT286_001123	UT354_000565	UT473_002948	UT477_002668	UT489_000503	UT555_001051	UT557_004995	UT567_000169	UT598_000581	UT600_003421	VOL5_000079	WSU-54517_004185	WTU-21375_002101	WTU-24390_005067	WTU-24718_000215	WTU-24735_013682	WTU-27121_000209	WTU-27134_006160	WTU-30041_008089	WTU-65824_000636	WTU-66301_004079	WTU-67988_000172	WTU-68299_004090	WTU-68809_002165	WTU-71222_000081	YSU-05349_000213	YSU-05404_005290	YSU-07119_000035	YSU-08902_005726	YSU-09148_000182	YSU-09856_005633	YSU-09901_000889	YSU-09929_003310	darkcap_001143	lightcap_001801
OG0007035	15-08-09_001474	15-08-10_000490	15-08-11_002273	15-08-12_001715	20100815009_001167	552NVP_000523	554NVP_001701	A-11354_004233	A19a-203_000730	A19a-227_003590	AL16_001579	Arora7188_000841	B53_001764	BD-953_001838	BD1301_004669	BD300_002927	BD572_002201	BD591_003020	BD592_002180	BD593_000905	BD594_002104	BD595_002340	BD596_002439	BD598_001978	BD599_001164	BD747_003463	BD942_000239	BD944_002712	BD945_001108	BD948_002619	BD949_001678	BD954_005249	BD955_004559	BD958_000220	BD961_001053	BD963_000962	Bi81_000764	jgi|Bolret1|9397|evm.model.Contig33.199	C-F-109468_000069	C-F-118985_003565	C153_008341	CBHV17-101_000726	DBG-1332_001989	DBG-17417_002321	DBG-17870_000903	DBG-23282_001419	DBG-24649_000700	DBG-25235_000164	DBG-5044_001276	DUKE-0193972_009115	DUKE-0350792_000493	DUKE-0351102_003272	Boletus02G005150	F-75196_000953	F-75615_001530	FA-09455_001757	FA-11071_001899	FA-13148_001679	FA-13860_001777	FA-13861_001413	FA-16929_001614	FA-18247_001685	GAL3858_000666	GM14-347_001484	GM15-045_000381	GM4-039_003411	HL1_001560	HL2_000970	HL3_001383	JFA-13440_001952	JFA-13455_001660	JFA-13456_001564	JFA-13485_000497	JWR839_009643	KR-M-0043421_000947	KST-15_007464	KST1_000544	KST12_000571	KST13-1_000138	KST14_000517	KST15-3_000842	KST15-4_000476	KST16_000411	KST17_002665	KST19_001035	KST22_000897	KST26_000666	KST28_001185	KST29_001002	KST30_002122	KST31_002039	KST32_000726	KST33_000173	KST34_000714	KST35_002878	KST36_000015	KST37_001867	KST39_000148	KST5_000206	KZOM-213_001373	KZOM214_000691	MIN-905161_002903	MIN-905185_002457	MIN-905190_000823	MIN-905362_002588	MIN-905373_003379	MIN-921526_003218	MIN-921552_003065	MIN-921562_000837	MIN-921570_002441	MIN-921977_001480	MIN-921978_001753	MIN-921979_000645	MIN-921981_001478	MIN-921982_001596	MIN-921983_001389	MIN-921986_004257	MIN-921988_001527	MIN-921989_000439	MIN-923288_002058	MIN-929293_002668	MS1-015_000931	MS4-004_011241	MS9-005_000628	N1_001827	N2_000202	N5_001700	N8_001261	N9_003132	PGA21-027_000315	R029174_003084	RL1_000902	RL2_001040	RL3_002604	RL5_002796	SFSU-001464_000065	SFSU-001470_001312	SFSU-001471_007691	SFSU-001474_002363	SFSU-001476_002731	SFSU-001481_000122	SFSU-001501_005207	SFSU-001548_003387	SFSU-001554_001194	SFSU-001555_004810	SFSU-001690_000306	SV11-604_000709	TAAM-132367_001454	TAAM-132806_010075	TAAM-132820_002139	TAAM-175085_001525	TAAM-185627_002130	TR39322_005441	UBC-12520_000522	UBC-15479_000753	UBC-16706_000721	UBC-16737_001600	UBC-18518_002330	UBC-28267_000896	UBC-28296_001093	UBC-32159_000791	UBC-33027_000290	UT249_003853	UT250_000753	UT284_002019	UT285_000785	UT286_000993	UT354_001555	UT473_001162	UT477_000422	UT489_000694	UT555_003698	UT557_001410	UT567_000112	UT598_003272	UT600_002269	VOL5_000770	WSU-54517_000780	WTU-21375_001523	WTU-24390_002162	WTU-24718_009320	WTU-24735_000072	WTU-27121_003581	WTU-27134_001779	WTU-30041_005752	WTU-65824_000322	WTU-66301_009203	WTU-67988_001578	WTU-68299_000913	WTU-68809_007556	WTU-71222_000729	YSU-05349_000332	YSU-05404_001872	YSU-07119_000244	YSU-08902_000154	YSU-09148_001002	YSU-09856_001480	YSU-09901_002670	YSU-09929_008482	darkcap_003225	lightcap_000994
OG0007036	15-08-09_001477	15-08-10_000487	15-08-11_002270	15-08-12_001712	20100815009_001164	552NVP_000525	554NVP_001703	A-11354_004235	A19a-203_000732	A19a-227_003587	AL16_001577	Arora7188_000844	B53_001762	BD-953_001840	BD1301_004671	BD300_002929	BD572_002204	BD591_003017	BD592_002177	BD593_000907	BD594_002107	BD595_002342	BD596_002442	BD598_001980	BD599_001166	BD747_003465	BD942_000236	BD944_002714	BD945_001110	BD948_002616	BD949_001681	BD954_005251	BD955_004556	BD958_000223	BD961_001051	BD963_000960	Bi81_000766	jgi|Bolret1|9394|evm.model.Contig33.196	C-F-109468_000067	C-F-118985_003562	C153_006894	CBHV17-101_000728	DBG-1332_001986	DBG-17417_002318	DBG-17870_000900	DBG-23282_001416	DBG-24649_000697	DBG-25235_000161	DBG-5044_001273	DUKE-0193972_009113	DUKE-0350792_000495	DUKE-0351102_003269	Boletus02G005120	F-75196_000951	F-75615_001527	FA-09455_001755	FA-11071_001901	FA-13148_001676	FA-13860_001774	FA-13861_001410	FA-16929_001611	FA-18247_001683	GAL3858_000668	GM14-347_001481	GM15-045_000384	GM4-039_003408	HL1_001558	HL2_000967	HL3_001381	JFA-13440_001949	JFA-13455_001658	JFA-13456_001561	JFA-13485_000494	JWR839_007065	KR-M-0043421_000945	KST-15_007461	KST1_000546	KST12_000569	KST13-1_000135	KST14_000515	KST15-3_000840	KST15-4_000474	KST16_000413	KST17_005398	KST19_001032	KST22_000894	KST26_000668	KST28_001188	KST29_001004	KST30_002119	KST31_002041	KST32_000729	KST33_000170	KST34_000711	KST35_002875	KST36_000012	KST37_001865	KST39_000151	KST5_000203	KZOM-213_001376	KZOM214_000693	MIN-905161_002905	MIN-905185_002454	MIN-905190_000825	MIN-905362_002585	MIN-905373_003381	MIN-921526_003215	MIN-921552_003062	MIN-921562_000834	MIN-921570_002438	MIN-921977_001477	MIN-921978_001751	MIN-921979_000648	MIN-921981_001476	MIN-921982_001594	MIN-921983_001386	MIN-921986_004254	MIN-921988_001529	MIN-921989_000437	MIN-923288_002060	MIN-929293_002670	MS1-015_000928	MS4-004_000259	MS9-005_000625	N1_001825	N2_000199	N5_001702	N8_001258	N9_003134	PGA21-027_000313	R029174_003087	RL1_000904	RL2_001042	RL3_002602	RL5_002793	SFSU-001464_000062	SFSU-001470_001314	SFSU-001471_007694	SFSU-001474_002366	SFSU-001476_002734	SFSU-001481_000124	SFSU-001501_005204	SFSU-001548_003384	SFSU-001554_001196	SFSU-001555_004807	SFSU-001690_000304	SV11-604_000711	TAAM-132367_001456	TAAM-132806_002233	TAAM-132820_002136	TAAM-175085_001527	TAAM-185627_002127	TR39322_005443	UBC-12520_000524	UBC-15479_000750	UBC-16706_000719	UBC-16737_001598	UBC-18518_002332	UBC-28267_000898	UBC-28296_001095	UBC-32159_000793	UBC-33027_000287	UT249_003855	UT250_000755	UT284_002021	UT285_000783	UT286_000991	UT354_001557	UT473_001160	UT477_000425	UT489_000696	UT555_003700	UT557_001412	UT567_000114	UT598_003274	UT600_002271	VOL5_000767	WSU-54517_000782	WTU-21375_001520	WTU-24390_002165	WTU-24718_001331	WTU-24735_000074	WTU-27121_010936	WTU-27134_001776	WTU-30041_005749	WTU-65824_000319	WTU-66301_003313	WTU-67988_001580	WTU-68299_000915	WTU-68809_007558	WTU-71222_000731	YSU-05349_000329	YSU-05404_001869	YSU-07119_000246	YSU-08902_000151	YSU-09148_001004	YSU-09856_001482	YSU-09901_002667	YSU-09929_010328	darkcap_003223	lightcap_000996
OG0007037	15-08-09_001480	15-08-10_000484	15-08-11_002267	15-08-12_001709	20100815009_001161	552NVP_000528	554NVP_001706	A-11354_002603	A19a-203_000735	A19a-227_003584	AL16_001574	Arora7188_000847	B53_001759	BD-953_001843	BD1301_004674	BD300_002932	BD572_002207	BD591_003014	BD592_002174	BD593_000910	BD594_002110	BD595_002345	BD596_002445	BD598_001983	BD599_001169	BD747_003468	BD942_000233	BD944_002717	BD945_001113	BD948_002613	BD949_001684	BD954_005254	BD955_004553		BD961_001048	BD963_000957	Bi81_000769	jgi|Bolret1|9391|evm.model.Contig33.193	C-F-109468_000064	C-F-118985_003209	C153_012230	CBHV17-101_000731	DBG-1332_001983	DBG-17417_002315	DBG-17870_000897	DBG-23282_001413	DBG-24649_000694	DBG-25235_000158	DBG-5044_001270	DUKE-0193972_009110	DUKE-0350792_000498	DUKE-0351102_003266	Boletus02G005090	F-75196_000948	F-75615_001524	FA-09455_001752	FA-11071_001904	FA-13148_001673	FA-13860_001771	FA-13861_001407	FA-16929_001608	FA-18247_001680	GAL3858_000671	GM14-347_001478	GM15-045_000387	GM4-039_003405	HL1_001555	HL2_000964	HL3_001378	JFA-13440_001946	JFA-13455_001655	JFA-13456_001558	JFA-13485_000491	JWR839_007062	KR-M-0043421_000942	KST-15_007458	KST1_000549	KST12_000566	KST13-1_000132	KST14_000512	KST15-3_000837	KST15-4_000471	KST16_000416	KST17_005401	KST19_001029	KST22_000891	KST26_000671	KST28_001191	KST29_001007	KST30_002116	KST31_002044	KST32_000732	KST33_000167	KST34_000708	KST35_002872	KST36_000009	KST37_001862	KST39_000154	KST5_000200	KZOM-213_001379	KZOM214_000696	MIN-905161_002908	MIN-905185_002451	MIN-905190_000828	MIN-905362_002582	MIN-905373_003384	MIN-921526_003212	MIN-921552_003059	MIN-921562_000831	MIN-921570_002435	MIN-921977_001474	MIN-921978_001748	MIN-921979_000651	MIN-921981_001473	MIN-921982_001591	MIN-921983_001383	MIN-921986_004251	MIN-921988_001532	MIN-921989_000434	MIN-923288_002063	MIN-929293_002673	MS1-015_000925	MS4-004_000256	MS9-005_000622	N1_001822	N2_000196	N5_001705	N8_001255	N9_003137	PGA21-027_000310	R029174_003090	RL1_000907	RL2_001045	RL3_002599	RL5_002790	SFSU-001464_000059	SFSU-001470_001317	SFSU-001471_000379	SFSU-001474_002369	SFSU-001476_002737	SFSU-001481_000127	SFSU-001501_005201	SFSU-001548_000835	SFSU-001554_001199	SFSU-001555_004804	SFSU-001690_000301	SV11-604_000714	TAAM-132367_001459	TAAM-132806_002236	TAAM-132820_002133	TAAM-175085_001530	TAAM-185627_002124	TR39322_005446	UBC-12520_000527	UBC-15479_000747	UBC-16706_000716	UBC-16737_001595	UBC-18518_002335	UBC-28267_000901	UBC-28296_001098	UBC-32159_000796	UBC-33027_000284	UT249_003858	UT250_000758	UT284_002024	UT285_000780	UT286_000988	UT354_001560	UT473_001157	UT477_000428	UT489_000699	UT555_003703	UT557_001415	UT567_000117	UT598_003277	UT600_002274	VOL5_000764	WSU-54517_000785	WTU-21375_001517	WTU-24390_002168	WTU-24718_001328	WTU-24735_000077	WTU-27121_001307	WTU-27134_001773	WTU-30041_005746	WTU-65824_000316	WTU-66301_003310	WTU-67988_001583	WTU-68299_000918	WTU-68809_007561	WTU-71222_000734	YSU-05349_000326	YSU-05404_001866	YSU-07119_000249	YSU-08902_000148	YSU-09148_001007	YSU-09856_001485	YSU-09901_002664, YSU-09901_015157	YSU-09929_003677	darkcap_003220	lightcap_000999
OG0007038	15-08-09_001481	15-08-10_000483	15-08-11_002266	15-08-12_001708	20100815009_001160	552NVP_000529	554NVP_001707	A-11354_002602	A19a-203_000736	A19a-227_003583	AL16_001573	Arora7188_000848	B53_001758	BD-953_001844	BD1301_004675	BD300_002933	BD572_002208	BD591_003013	BD592_002173	BD593_000911	BD594_002111	BD595_002346	BD596_002446	BD598_001984	BD599_001170	BD747_003469	BD942_000232	BD944_002718	BD945_001114	BD948_002612	BD949_001685	BD954_005255	BD955_004552	BD958_000226	BD961_001047	BD963_000956	Bi81_000770	jgi|Bolret1|9390|evm.model.Contig33.192	C-F-109468_000063	C-F-118985_003208	C153_009160	CBHV17-101_000732	DBG-1332_001982	DBG-17417_002314	DBG-17870_000896	DBG-23282_001412	DBG-24649_000693	DBG-25235_000157	DBG-5044_001269	DUKE-0193972_009109	DUKE-0350792_000499	DUKE-0351102_003265	Boletus02G005080	F-75196_000947	F-75615_001523	FA-09455_001751	FA-11071_001905	FA-13148_001672	FA-13860_001770	FA-13861_001406	FA-16929_001607	FA-18247_001679	GAL3858_000672	GM14-347_001477	GM15-045_000388	GM4-039_003404	HL1_001554	HL2_000963	HL3_001377	JFA-13440_001945	JFA-13455_001654	JFA-13456_001557	JFA-13485_000490	JWR839_007061	KR-M-0043421_000941	KST-15_007457	KST1_000550	KST12_000565	KST13-1_000131	KST14_003630	KST15-3_000836	KST15-4_000470	KST16_000417	KST17_005402	KST19_001028	KST22_000890	KST26_000672	KST28_001192	KST29_001008	KST30_002115	KST31_002045	KST32_000733	KST33_000166	KST34_000707	KST35_002871	KST36_000008	KST37_001861	KST39_000155	KST5_000199	KZOM-213_001380	KZOM214_000697	MIN-905161_002909	MIN-905185_002450	MIN-905190_000829	MIN-905362_002581	MIN-905373_003385	MIN-921526_003211	MIN-921552_003058	MIN-921562_000830	MIN-921570_002434	MIN-921977_001473	MIN-921978_001747	MIN-921979_000652	MIN-921981_001472	MIN-921982_001590	MIN-921983_001382	MIN-921986_004250	MIN-921988_001533	MIN-921989_000433	MIN-923288_002064	MIN-929293_002674	MS1-015_000924	MS4-004_000255	MS9-005_000621	N1_001821	N2_000195	N5_001706	N8_001254	N9_003138	PGA21-027_000309	R029174_003091	RL1_000908	RL2_001046	RL3_002598	RL5_002789	SFSU-001464_000058	SFSU-001470_001318	SFSU-001471_000378	SFSU-001474_002370	SFSU-001476_002738	SFSU-001481_000128	SFSU-001501_005200	SFSU-001548_000834	SFSU-001554_001200	SFSU-001555_004803	SFSU-001690_000300	SV11-604_000715	TAAM-132367_001460	TAAM-132806_002237	TAAM-132820_002132	TAAM-175085_001531	TAAM-185627_002123	TR39322_005447	UBC-12520_000528	UBC-15479_000746	UBC-16706_000715	UBC-16737_001594	UBC-18518_002336	UBC-28267_000902	UBC-28296_001099	UBC-32159_000797	UBC-33027_000283	UT249_003859	UT250_000759	UT284_002025	UT285_000779	UT286_000987	UT354_001561	UT473_001156	UT477_000429	UT489_000700	UT555_003704	UT557_001416	UT567_000118	UT598_003278	UT600_002275	VOL5_000763	WSU-54517_000786	WTU-21375_001516	WTU-24390_002169	WTU-24718_001327	WTU-24735_000078	WTU-27121_001306	WTU-27134_001772	WTU-30041_005745	WTU-65824_000315	WTU-66301_003309	WTU-67988_001584	WTU-68299_000919	WTU-68809_007562	WTU-71222_000735	YSU-05349_000325	YSU-05404_001865	YSU-07119_000250	YSU-08902_000147	YSU-09148_001008	YSU-09856_001486	YSU-09901_002663	YSU-09929_003676	darkcap_003219	lightcap_001000
OG0007039	15-08-09_001493	15-08-10_001420	15-08-11_001868	15-08-12_001568	20100815009_004265	552NVP_001347	554NVP_002799	A-11354_000459	A19a-203_002828	A19a-227_003430	AL16_000095	Arora7188_004330	B53_003184	BD-953_002993	BD1301_005557	BD300_008911	BD572_000779	BD591_001020	BD592_002874	BD593_001206	BD594_004292	BD595_000322	BD596_004142	BD598_002802	BD599_003280	BD747_000888	BD942_000865	BD944_002856	BD945_004358	BD948_004224	BD949_002462	BD954_003199	BD955_001090	BD958_000346	BD961_005904	BD963_000402	Bi81_008567	jgi|Bolret1|1079|evm.model.Contig10.216	C-F-109468_004892	C-F-118985_001843	C153_004463	CBHV17-101_003144	DBG-1332_000642	DBG-17417_001202	DBG-17870_001041	DBG-23282_004773	DBG-24649_001780	DBG-25235_002439	DBG-5044_001919	DUKE-0193972_003176	DUKE-0350792_003368	DUKE-0351102_004676	Boletus09G007040	F-75196_001930	F-75615_000546	FA-09455_003981	FA-11071_002317	FA-13148_000466	FA-13860_001021	FA-13861_002635	FA-16929_000582	FA-18247_003458	GAL3858_002842	GM14-347_005251	GM15-045_000578	GM4-039_002884	HL1_001105	HL2_000359	HL3_003663	JFA-13440_003888	JFA-13455_003838	JFA-13456_003787	JFA-13485_000381	JWR839_000889	KR-M-0043421_002529	KST-15_005380	KST1_004763	KST12_005368	KST13-1_003810	KST14_002243	KST15-3_004516	KST15-4_000791	KST16_003941	KST17_000785	KST19_000699	KST22_000774	KST26_000909	KST28_002656	KST29_001532	KST30_007269	KST31_008133	KST32_000960	KST33_001807	KST34_001464	KST35_003138	KST36_000872	KST37_000674	KST39_001033	KST5_003599	KZOM-213_002518	KZOM214_004794	MIN-905161_000577	MIN-905185_002880	MIN-905190_003006	MIN-905362_002235	MIN-905373_005205	MIN-921526_004572	MIN-921552_007780	MIN-921562_000582	MIN-921570_001483	MIN-921977_000353	MIN-921978_004187	MIN-921979_002468	MIN-921981_002557	MIN-921982_000497	MIN-921983_004134	MIN-921986_001608	MIN-921988_002526	MIN-921989_003628	MIN-923288_004031	MIN-929293_003454	MS1-015_002836	MS4-004_005459	MS9-005_002285	N1_002532	N2_000816	N5_002281	N8_000952	N9_003484	PGA21-027_005425	R029174_003419	RL1_003803	RL2_000514	RL3_003879	RL5_000693	SFSU-001464_002680	SFSU-001470_003476	SFSU-001471_004348	SFSU-001474_004254	SFSU-001476_000920	SFSU-001481_006600	SFSU-001501_003104	SFSU-001548_004531	SFSU-001554_003926	SFSU-001555_001297	SFSU-001690_006089	SV11-604_004093	TAAM-132367_000642	TAAM-132806_003088	TAAM-132820_002361	TAAM-175085_000140	TAAM-185627_000523	TR39322_000259	UBC-12520_003995	UBC-15479_008682	UBC-16706_003792	UBC-16737_004555	UBC-18518_000886	UBC-28267_000931	UBC-28296_000651	UBC-32159_003828	UBC-33027_000726	UT249_003491	UT250_000624	UT284_004504	UT285_003584	UT286_008457	UT354_003711	UT473_004120	UT477_000363	UT489_003675	UT555_003588	UT557_004040	UT567_003862	UT598_000265	UT600_003019	VOL5_003228	WSU-54517_004424	WTU-21375_000847	WTU-24390_000880	WTU-24718_009713	WTU-24735_003134	WTU-27121_000711	WTU-27134_004557	WTU-30041_010950	WTU-65824_003594	WTU-66301_009604	WTU-67988_003691	WTU-68299_003389	WTU-68809_003238	WTU-71222_004438	YSU-05349_000756	YSU-05404_001432	YSU-07119_000615	YSU-08902_001423	YSU-09148_000609	YSU-09856_000666	YSU-09901_001137	YSU-09929_002900	darkcap_002576	lightcap_003694
OG0007040	15-08-09_001500	15-08-10_001427	15-08-11_001875	15-08-12_001575	20100815009_000868	552NVP_001340	554NVP_000711	A-11354_000452	A19a-203_002581	A19a-227_003527	AL16_000087	Arora7188_002633	B53_002678	BD-953_002985	BD1301_005548	BD300_001152	BD572_000771	BD591_001012	BD592_002883	BD593_001214	BD594_000417	BD595_000330	BD596_001121	BD598_002661	BD599_003192	BD747_000881	BD942_000857	BD944_002425	BD945_004536	BD948_002365	BD949_000907	BD954_002230	BD955_001098	BD958_000354	BD961_003224	BD963_000394	Bi81_001969	jgi|Bolret1|1087|evm.model.Contig10.224	C-F-109468_004900	C-F-118985_002018	C153_004000	CBHV17-101_001188	DBG-1332_000650	DBG-17417_001194	DBG-17870_000678	DBG-23282_000672	DBG-24649_003867	DBG-25235_002447	DBG-5044_000916	DUKE-0193972_003169	DUKE-0350792_000479	DUKE-0351102_001355	Boletus09G006960	F-75196_001938	F-75615_000554	FA-09455_002329	FA-11071_000366	FA-13148_000475	FA-13860_001029	FA-13861_000412	FA-16929_000574	FA-18247_001373	GAL3858_000674	GM14-347_002405	GM15-045_000571	GM4-039_001789	HL1_001097	HL2_000351	HL3_000687	JFA-13440_001406	JFA-13455_002553	JFA-13456_002385	JFA-13485_000374	JWR839_000897	KR-M-0043421_001471	KST-15_004470	KST1_000447	KST12_001037	KST13-1_003922	KST14_001574	KST15-3_001612	KST15-4_000784	KST16_001514	KST17_000792	KST19_000692	KST22_000781	KST26_000902	KST28_001958	KST29_001540	KST30_002107	KST31_001564	KST32_000952	KST33_001799	KST34_001472	KST35_000544	KST36_000880	KST37_000666	KST39_001041	KST5_001107	KZOM-213_002511	KZOM214_004787	MIN-905161_002156	MIN-905185_002202	MIN-905190_000044	MIN-905362_000747	MIN-905373_000912	MIN-921526_001283	MIN-921552_001546	MIN-921562_000574	MIN-921570_001491	MIN-921977_000345	MIN-921978_000435	MIN-921979_001906	MIN-921981_001867	MIN-921982_000505	MIN-921983_001048	MIN-921986_002185	MIN-921988_000687	MIN-921989_000809	MIN-923288_000667	MIN-929293_002129	MS1-015_001404	MS4-004_000887	MS9-005_001116	N1_001464	N2_000823	N5_008198	N8_000959	N9_002786	PGA21-027_001101	R029174_000384	RL1_001253	RL2_000521	RL3_001478	RL5_000685	SFSU-001464_001839	SFSU-001470_002451	SFSU-001471_000834	SFSU-001474_001216	SFSU-001476_000928	SFSU-001481_002957	SFSU-001501_004969	SFSU-001548_000299	SFSU-001554_002881	SFSU-001555_001289	SFSU-001690_001345	SV11-604_004086	TAAM-132367_000634	TAAM-132806_000486	TAAM-132820_001519	TAAM-175085_000148	TAAM-185627_000515	TR39322_000251	UBC-12520_000829	UBC-15479_000855	UBC-16706_000682	UBC-16737_002480	UBC-18518_000879	UBC-28267_000924	UBC-28296_000658	UBC-32159_001587	UBC-33027_000719	UT249_001417	UT250_000616	UT284_001754	UT285_004416	UT286_001346	UT354_001400	UT473_001751	UT477_000356	UT489_001322	UT555_002126	UT557_001254	UT567_001444	UT598_000258	UT600_001051	VOL5_002191	WSU-54517_002072	WTU-21375_000840	WTU-24390_000887	WTU-24718_000640	WTU-24735_001978	WTU-27121_000718	WTU-27134_002016	WTU-30041_002283	WTU-65824_000452	WTU-66301_001279	WTU-67988_001170	WTU-68299_000160	WTU-68809_003231	WTU-71222_001738	YSU-05349_000748	YSU-05404_001425	YSU-07119_000607	YSU-08902_001430	YSU-09148_000602	YSU-09856_000673	YSU-09901_001144	YSU-09929_001842	darkcap_000529	lightcap_000714
OG0007041	15-08-09_001502	15-08-10_001429	15-08-11_010169	15-08-12_001577	20100815009_000870	552NVP_001338	554NVP_000713	A-11354_000450	A19a-203_001986	A19a-227_006805	AL16_000085	Arora7188_002631	B53_002680	BD-953_002983	BD1301_005546	BD300_001150	BD572_000769	BD591_001010	BD592_002885	BD593_001216	BD594_000415	BD595_000332	BD596_001119	BD598_002663	BD599_003194	BD747_000879	BD942_000855	BD944_002427	BD945_004255	BD948_002363	BD949_000909	BD954_002228	BD955_001100	BD958_000356	BD961_003226	BD963_000392	Bi81_001967	jgi|Bolret1|1088|evm.model.Contig10.225	C-F-109468_004902	C-F-118985_007276	C153_002902	CBHV17-101_001190	DBG-1332_000652	DBG-17417_001192	DBG-17870_000676	DBG-23282_000670	DBG-24649_003869	DBG-25235_002449	DBG-5044_000918	DUKE-0193972_003167	DUKE-0350792_000477	DUKE-0351102_001357	Boletus09G006950	F-75196_001940	F-75615_000556	FA-09455_002327	FA-11071_000364	FA-13148_000477	FA-13860_001031	FA-13861_000414	FA-16929_000572	FA-18247_001375	GAL3858_000676	GM14-347_004476	GM15-045_000569	GM4-039_001787	HL1_001095	HL2_000349	HL3_000685	JFA-13440_001404	JFA-13455_002551	JFA-13456_002383	JFA-13485_000372	JWR839_000899	KR-M-0043421_001473	KST-15_004472	KST1_000445	KST12_001035	KST13-1_003924	KST14_001572	KST15-3_001610	KST15-4_000782	KST16_001512	KST17_000794	KST19_000690	KST22_000783	KST26_000900	KST28_001960	KST29_001542	KST30_002105	KST31_001566	KST32_000950	KST33_001797	KST34_001474	KST35_000542	KST36_000882	KST37_000664	KST39_001043	KST5_001109	KZOM-213_010528	KZOM214_004785	MIN-905161_002154	MIN-905185_002204	MIN-905190_000042	MIN-905362_000749	MIN-905373_000914	MIN-921526_001281	MIN-921552_001544	MIN-921562_000572	MIN-921570_001493	MIN-921977_000343	MIN-921978_000437	MIN-921979_001904	MIN-921981_001869	MIN-921982_000507	MIN-921983_001050	MIN-921986_002187	MIN-921988_000689	MIN-921989_000811	MIN-923288_000669	MIN-929293_002127	MS1-015_001402	MS4-004_000885	MS9-005_001118	N1_001462	N2_000825	N5_008196	N8_000961	N9_002788	PGA21-027_001099	R029174_000382	RL1_001251	RL2_000523	RL3_001476	RL5_000683	SFSU-001464_001841	SFSU-001470_002453	SFSU-001471_000836	SFSU-001474_001218	SFSU-001476_000930	SFSU-001481_002959	SFSU-001501_004967	SFSU-001548_000301	SFSU-001554_002883	SFSU-001555_001287	SFSU-001690_001343	SV11-604_004084	TAAM-132367_000632	TAAM-132806_000488	TAAM-132820_001521	TAAM-175085_000150	TAAM-185627_000513	TR39322_000249	UBC-12520_000831	UBC-15479_000857	UBC-16706_000684	UBC-16737_002478	UBC-18518_000877	UBC-28267_000922	UBC-28296_000660	UBC-32159_001585	UBC-33027_000717	UT249_001415	UT250_000614	UT284_001752	UT285_003394	UT286_001344	UT354_001402	UT473_001753	UT477_000354	UT489_001320	UT555_002124	UT557_001252	UT567_001442	UT598_000256	UT600_001053	VOL5_002189	WSU-54517_002074	WTU-21375_000838	WTU-24390_000889	WTU-24718_000638	WTU-24735_001980	WTU-27121_000720	WTU-27134_002018	WTU-30041_002281	WTU-65824_000450	WTU-66301_001277	WTU-67988_001172	WTU-68299_000162	WTU-68809_003229	WTU-71222_001736	YSU-05349_000746	YSU-05404_006239	YSU-07119_000605	YSU-08902_001432	YSU-09148_000600	YSU-09856_000675	YSU-09901_001146	YSU-09929_001844	darkcap_000527	lightcap_000716
OG0007042	15-08-09_001504	15-08-10_000266	15-08-11_000331	15-08-12_006051	20100815009_000872	552NVP_005749	554NVP_000715	A-11354_008517	A19a-203_001988	A19a-227_006803	AL16_000083	Arora7188_002629	B53_002682	BD-953_002981	BD1301_005544	BD300_001148	BD572_000767	BD591_001008	BD592_002887	BD593_001218	BD594_000413	BD595_000334	BD596_001117	BD598_002665	BD599_003196	BD747_000876	BD942_000853	BD944_002429	BD945_004257	BD948_002361	BD949_000911	BD954_002226	BD955_001102	BD958_000358	BD961_003228	BD963_000390	Bi81_001965	jgi|Bolret1|1090|evm.model.Contig10.227	C-F-109468_004904	C-F-118985_004532	C153_002900	CBHV17-101_001192	DBG-1332_000654	DBG-17417_001190	DBG-17870_000674	DBG-23282_000668	DBG-24649_003871	DBG-25235_002451	DBG-5044_000920	DUKE-0193972_003165	DUKE-0350792_000475	DUKE-0351102_001359	Boletus09G006930	F-75196_001942	F-75615_000558	FA-09455_002325	FA-11071_000362	FA-13148_000479	FA-13860_001033	FA-13861_000416	FA-16929_000570	FA-18247_001377	GAL3858_000678	GM14-347_004478	GM15-045_000567	GM4-039_001785	HL1_001093	HL2_000347	HL3_000683	JFA-13440_001402	JFA-13455_002548	JFA-13456_002380	JFA-13485_000370	JWR839_000901	KR-M-0043421_001475	KST-15_004474	KST1_000443	KST12_001032	KST13-1_004729	KST14_001569	KST15-3_001607	KST15-4_000779	KST16_001509	KST17_000796	KST19_000688	KST22_000785	KST26_000897	KST28_001962	KST29_001544	KST30_002103	KST31_001568	KST32_000948	KST33_001795	KST34_001476	KST35_000540	KST36_000884	KST37_000662	KST39_001045	KST5_001111	KZOM-213_007463	KZOM214_004783	MIN-905161_002152	MIN-905185_002206	MIN-905190_000040	MIN-905362_000751	MIN-905373_000916	MIN-921526_001279	MIN-921552_001542	MIN-921562_000570	MIN-921570_001495	MIN-921977_000341	MIN-921978_000439	MIN-921979_001902	MIN-921981_001871	MIN-921982_000509	MIN-921983_001052	MIN-921986_002189	MIN-921988_000691	MIN-921989_000813	MIN-923288_000671	MIN-929293_002124	MS1-015_001400	MS4-004_000883	MS9-005_001120	N1_001460	N2_000827	N5_008194	N8_005610	N9_002790	PGA21-027_001097	R029174_000380	RL1_001249	RL2_000525	RL3_001473	RL5_000680	SFSU-001464_001843	SFSU-001470_002455	SFSU-001471_000838	SFSU-001474_001220	SFSU-001476_000932	SFSU-001481_002961	SFSU-001501_004965	SFSU-001548_000303	SFSU-001554_002885	SFSU-001555_001285	SFSU-001690_001341	SV11-604_004082	TAAM-132367_000630	TAAM-132806_000490	TAAM-132820_001523	TAAM-175085_000152	TAAM-185627_000511	TR39322_000247	UBC-12520_000833	UBC-15479_000859	UBC-16706_000686	UBC-16737_002475	UBC-18518_000875	UBC-28267_000919	UBC-28296_000662	UBC-32159_001582	UBC-33027_000715	UT249_001413	UT250_000612	UT284_001750	UT285_003392	UT286_001341	UT354_001404	UT473_001755	UT477_000352	UT489_001317	UT555_002122	UT557_001249	UT567_001439	UT598_000254	UT600_001055	VOL5_002187	WSU-54517_002076	WTU-21375_000836	WTU-24390_000891	WTU-24718_000636	WTU-24735_001982	WTU-27121_000439	WTU-27134_002020	WTU-30041_002279	WTU-65824_000448	WTU-66301_001275	WTU-67988_001174	WTU-68299_000164	WTU-68809_003227	WTU-71222_001733	YSU-05349_000744	YSU-05404_006237	YSU-07119_000603	YSU-08902_005508	YSU-09148_000598	YSU-09856_000677	YSU-09901_001148	YSU-09929_001846	darkcap_000525	lightcap_000718
OG0007043	15-08-09_001516	15-08-10_008655	15-08-11_009614	15-08-12_002897	20100815009_005109	552NVP_008807	554NVP_003492	A-11354_006717	A19a-203_003814	A19a-227_008548	AL16_006532	Arora7188_005470	B53_004059	BD-953_009604	BD1301_005195	BD300_012530	BD572_007658	BD591_009139	BD592_008673	BD593_010128	BD594_008607		BD596_002599	BD598_009165	BD599_009572	BD747_000349	BD942_009536	BD944_007588	BD945_007736	BD948_010140	BD949_003692	BD954_004535	BD955_005542	BD958_009029	BD961_005382	BD963_001176	Bi81_005647	jgi|Bolret1|2825|evm.model.Contig13.257, jgi|Bolret1|7184|evm.model.Contig25.51	C-F-109468_011492	C-F-118985_004305	C153_006069	CBHV17-101_007953	DBG-1332_007690	DBG-17417_010380	DBG-17870_008493	DBG-23282_003082	DBG-24649_009013	DBG-25235_009868	DBG-5044_008330	DUKE-0193972_001842	DUKE-0350792_004994	DUKE-0351102_004932	Boletus09G003710	F-75196_001796	F-75615_007680	FA-09455_009873	FA-11071_006864	FA-13148_004922	FA-13860_010025	FA-13861_007319	FA-16929_006376	FA-18247_003098	GAL3858_008514	GM14-347_010898	GM15-045_004088	GM4-039_008122	HL1_003872	HL2_004394	HL3_012587	JFA-13440_012076	JFA-13455_005173	JFA-13456_004434	JFA-13485_008838	JWR839_007663	KR-M-0043421_010357	KST-15_005080	KST1_004817	KST12_011639	KST13-1_011340	KST14_011588	KST15-3_007779	KST15-4_009819	KST16_009904	KST17_009865	KST19_012757	KST22_008540	KST26_009077	KST28_006456	KST29_006431	KST30_006782	KST31_007079	KST32_007412	KST33_007206	KST34_003944	KST35_006801	KST36_006768	KST37_007086	KST39_007245	KST5_000779	KZOM-213_007535	KZOM214_008246	MIN-905161_009113	MIN-905185_006245	MIN-905190_007687	MIN-905362_012836	MIN-905373_010531	MIN-921526_007594	MIN-921552_007951	MIN-921562_006813	MIN-921570_003955	MIN-921977_006102	MIN-921978_009119	MIN-921979_009543	MIN-921981_009796	MIN-921982_003639	MIN-921983_009743	MIN-921986_009371	MIN-921988_008491	MIN-921989_009963	MIN-923288_007155	MIN-929293_009346	MS1-015_004530	MS4-004_010323	MS9-005_011096	N1_008875	N2_004209	N5_006143	N8_010116	N9_009080	PGA21-027_005489	R029174_008884	RL1_004557	RL2_004802	RL3_005308	RL5_005014	SFSU-001464_009438	SFSU-001470_006457	SFSU-001471_003383	SFSU-001474_010350	SFSU-001476_009073	SFSU-001481_006856	SFSU-001501_009109	SFSU-001548_007725	SFSU-001554_008359	SFSU-001555_006330	SFSU-001690_004803	SV11-604_011110	TAAM-132367_010957	TAAM-132806_006797	TAAM-132820_009336	TAAM-175085_004928	TAAM-185627_009925	TR39322_009849	UBC-12520_008624	UBC-15479_007928	UBC-16706_008918	UBC-16737_009209	UBC-18518_005394	UBC-28267_012676	UBC-28296_011454	UBC-32159_009776	UBC-33027_002277	UT249_005266	UT250_009121	UT284_004537	UT285_005227	UT286_004775	UT354_001262	UT473_004454	UT477_002946	UT489_005678	UT555_007655	UT557_005112	UT567_010404	UT598_009696	UT600_006320	VOL5_004947	WSU-54517_005283	WTU-21375_008640	WTU-24390_008100	WTU-24718_005503	WTU-24735_007327	WTU-27121_008441	WTU-27134_006578	WTU-30041_010748	WTU-65824_012439	WTU-66301_003893	WTU-67988_008052	WTU-68299_010291	WTU-68809_007245	WTU-71222_009135	YSU-05349_008672	YSU-05404_013225	YSU-07119_006202	YSU-08902_009102	YSU-09148_001714	YSU-09856_008982	YSU-09901_006492	YSU-09929_004571	darkcap_004918	lightcap_007867
OG0007044	15-08-09_001529	15-08-10_003557	15-08-11_000806	15-08-12_010058	20100815009_002671	552NVP_004739	554NVP_005020	A-11354_001231	A19a-203_002149	A19a-227_002116	AL16_001801	Arora7188_006137	B53_002376	BD-953_002689	BD1301_004019	BD300_002807	BD572_003942	BD591_002730	BD592_002680	BD593_002595	BD594_002751	BD595_001213	BD596_002934	BD598_002903	BD599_008924	BD747_002675	BD942_004259	BD944_004662	BD945_003576	BD948_000863	BD949_002955	BD954_003137	BD955_002954	BD958_003049	BD961_001957	BD963_001834	Bi81_007146	jgi|Bolret1|5182|evm.model.Contig2.291	C-F-109468_000706	C-F-118985_009952	C153_001731	CBHV17-101_001148	DBG-1332_003220	DBG-17417_002983	DBG-17870_004449	DBG-23282_004963	DBG-24649_004908	DBG-25235_001236	DBG-5044_003289	DUKE-0193972_000455	DUKE-0350792_003089	DUKE-0351102_001844	Boletus02G011600	F-75196_003225	F-75615_007164	FA-09455_003033	FA-11071_005165	FA-13148_003339	FA-13860_003568	FA-13861_002377	FA-16929_002510	FA-18247_001992	GAL3858_002578	GM14-347_000307	GM15-045_002332	GM4-039_002079	HL1_002125	HL2_000712	HL3_002048	JFA-13440_002217	JFA-13455_001964	JFA-13456_001278	JFA-13485_001771	JWR839_002984	KR-M-0043421_003499	KST-15_002991	KST1_002402	KST12_003788	KST13-1_001051	KST14_003517	KST15-3_003333	KST15-4_004740	KST16_000848	KST17_005895	KST19_004093	KST22_001057	KST26_006387	KST28_005410	KST29_005520	KST30_004307	KST31_004365	KST32_006819	KST33_005345	KST34_001684	KST35_004223	KST36_005786	KST37_002943	KST39_004338	KST5_005802	KZOM-213_001264	KZOM214_008352	MIN-905161_002289	MIN-905185_002082	MIN-905190_000991	MIN-905362_001529	MIN-905373_010556	MIN-921526_000072	MIN-921552_000955	MIN-921562_002739	MIN-921570_004271	MIN-921977_003343	MIN-921978_002326	MIN-921979_003599	MIN-921981_002022	MIN-921982_002835	MIN-921983_002971	MIN-921986_002294	MIN-921988_002280	MIN-921989_002261	MIN-923288_003162	MIN-929293_003268	MS1-015_002047	MS4-004_000997	MS9-005_009617	N1_004248	N2_002609	N5_000632	N8_003032	N9_004773	PGA21-027_011274	R029174_003973	RL1_002786	RL2_002974	RL3_003184	RL5_003195	SFSU-001464_005983	SFSU-001470_006963	SFSU-001471_005059	SFSU-001474_004294	SFSU-001476_005602	SFSU-001481_004259	SFSU-001501_004923	SFSU-001548_001148	SFSU-001554_002694	SFSU-001555_001426	SFSU-001690_001316	SV11-604_006608	TAAM-132367_002197	TAAM-132806_002714	TAAM-132820_002670	TAAM-175085_003093	TAAM-185627_002592	TR39322_002193	UBC-12520_000492	UBC-15479_003870	UBC-16706_002881	UBC-16737_000925	UBC-18518_001806	UBC-28267_000852	UBC-28296_001126	UBC-32159_002331	UBC-33027_004079	UT249_002410	UT250_002090	UT284_002593	UT285_002901	UT286_003554	UT354_006759	UT473_003035	UT477_001458	UT489_002399	UT555_000912	UT557_002233	UT567_002022	UT598_001821	UT600_002152	VOL5_002814	WSU-54517_002282	WTU-21375_003737	WTU-24390_004830	WTU-24718_002124	WTU-24735_002301	WTU-27121_002848	WTU-27134_008381	WTU-30041_004469	WTU-65824_001153	WTU-66301_002280	WTU-67988_000631	WTU-68299_005126	WTU-68809_000609	WTU-71222_000169	YSU-05349_002062	YSU-05404_002614	YSU-07119_002760	YSU-08902_003285	YSU-09148_001919	YSU-09856_006889	YSU-09901_008585	YSU-09929_004842	darkcap_001006	lightcap_004013
OG0007045	15-08-09_001534	15-08-10_008850	15-08-11_000811	15-08-12_004936	20100815009_002676	552NVP_010747	554NVP_011102	A-11354_001226	A19a-203_002154	A19a-227_002121	AL16_001806	Arora7188_001838	B53_002371	BD-953_002684	BD1301_004024	BD300_002802	BD572_003936	BD591_002724	BD592_002675	BD593_002590	BD594_002756	BD595_001218	BD596_002939	BD598_002908	BD599_005349	BD747_002680	BD942_004254	BD944_004657	BD945_003581	BD948_000858	BD949_002950	BD954_003132	BD955_002949	BD958_003054	BD961_001952	BD963_001839	Bi81_005977	jgi|Bolret1|5188|evm.model.Contig2.297	C-F-109468_000701	C-F-118985_007923	C153_005071	CBHV17-101_001153	DBG-1332_003215	DBG-17417_002988	DBG-17870_004454	DBG-23282_004968	DBG-24649_004903	DBG-25235_001231	DBG-5044_003294	DUKE-0193972_000460	DUKE-0350792_003084	DUKE-0351102_001849	Boletus02G011550	F-75196_003230	F-75615_005316	FA-09455_003028	FA-11071_004043	FA-13148_003334	FA-13860_003573	FA-13861_002382	FA-16929_002505	FA-18247_001987	GAL3858_002573	GM14-347_000302	GM15-045_002337	GM4-039_002084	HL1_002120	HL2_000707	HL3_002043	JFA-13440_002222	JFA-13455_001959	JFA-13456_001273	JFA-13485_001766	JWR839_002979	KR-M-0043421_003504	KST-15_002996	KST1_002397	KST12_003793	KST13-1_001056	KST14_003512	KST15-3_003338	KST15-4_004735	KST16_000853	KST17_005715	KST19_002011	KST22_001062	KST26_007468	KST28_005415	KST29_005525	KST30_004312	KST31_004360	KST32_006824	KST33_005350	KST34_001679	KST35_004228	KST36_005781	KST37_002948	KST39_004343	KST5_003660	KZOM-213_001269	KZOM214_008347	MIN-905161_002284	MIN-905185_002077	MIN-905190_000986	MIN-905362_001534	MIN-905373_002981	MIN-921526_000077	MIN-921552_000950	MIN-921562_002745	MIN-921570_004276	MIN-921977_003348	MIN-921978_002331	MIN-921979_003604	MIN-921981_002017	MIN-921982_002840	MIN-921983_002976	MIN-921986_002289	MIN-921988_002275	MIN-921989_002266	MIN-923288_003167	MIN-929293_003273	MS1-015_002052	MS4-004_001002	MS9-005_002909	N1_004243	N2_002614	N5_000627	N8_003027	N9_004768	PGA21-027_003872	R029174_003977	RL1_002791	RL2_002979	RL3_003189	RL5_003200	SFSU-001464_005978	SFSU-001470_004533	SFSU-001471_010090	SFSU-001474_004289	SFSU-001476_005607	SFSU-001481_004254	SFSU-001501_004918	SFSU-001548_005435	SFSU-001554_002689	SFSU-001555_001421	SFSU-001690_001321	SV11-604_006603	TAAM-132367_002201	TAAM-132806_002719	TAAM-132820_002665	TAAM-175085_003098	TAAM-185627_002597	TR39322_002198	UBC-12520_000487	UBC-15479_003875	UBC-16706_002876	UBC-16737_000920	UBC-18518_001811	UBC-28267_000847	UBC-28296_001121	UBC-32159_002326	UBC-33027_004084	UT249_002415	UT250_002085	UT284_002598	UT285_002906	UT286_003549	UT354_006078	UT473_003030	UT477_001463	UT489_002394	UT555_000907	UT557_002238	UT567_002017	UT598_001826	UT600_002157	VOL5_002809	WSU-54517_002287	WTU-21375_003742	WTU-24390_004825	WTU-24718_002119	WTU-24735_002306	WTU-27121_002853	WTU-27134_005420	WTU-30041_004474	WTU-65824_001148	WTU-66301_002285	WTU-67988_000636	WTU-68299_008652	WTU-68809_000604	WTU-71222_000164	YSU-05349_002067	YSU-05404_002609	YSU-07119_002765	YSU-08902_010868	YSU-09148_001914	YSU-09856_004201	YSU-09901_007817	YSU-09929_011365	darkcap_001001	lightcap_002042
OG0007046	15-08-09_001536	15-08-10_002858	15-08-11_000813	15-08-12_001972	20100815009_004830	552NVP_001171	554NVP_001127	A-11354_003236	A19a-203_002637	A19a-227_003130	AL16_001808	Arora7188_001836	B53_001475	BD-953_002683	BD1301_004025	BD300_002561	BD572_001740	BD591_002924	BD592_001651	BD593_002588	BD594_001771	BD595_001220	BD596_002089	BD598_005009	BD599_001849	BD747_002682	BD942_003146	BD944_005957	BD945_005561	BD948_000856	BD949_002728	BD954_001323	BD955_012069	BD958_002109	BD961_001026	BD963_004251	Bi81_005979		C-F-109468_000700	C-F-118985_001028	C153_011796	CBHV17-101_002520	DBG-1332_006297	DBG-17417_004486	DBG-17870_001690	DBG-23282_001583	DBG-24649_011504	DBG-25235_001230	DBG-5044_004522	DUKE-0193972_000461	DUKE-0350792_002818	DUKE-0351102_012069	Boletus02G011520	F-75196_003232	F-75615_011744	FA-09455_001515	FA-11071_004181	FA-13148_004058	FA-13860_001552	FA-13861_002333	FA-16929_011734	FA-18247_003928	GAL3858_002381	GM14-347_000300	GM15-045_003285, GM15-045_016471	GM4-039_002661	HL1_004592	HL2_004218	HL3_003744	JFA-13440_003904	JFA-13455_010070	JFA-13456_001271	JFA-13485_001764	JWR839_005523	KR-M-0043421_002444	KST-15_002998	KST1_008432	KST12_002188	KST13-1_001058	KST14_005095	KST15-3_003267	KST15-4_001754	KST16_000855	KST17_001140	KST19_002009	KST22_001064	KST26_004271	KST28_002899	KST29_003686	KST30_003103	KST31_003071	KST32_002968	KST33_007034	KST34_001677	KST35_003737	KST36_003056	KST37_002950	KST39_002193	KST5_004271	KZOM-213_001272	KZOM214_003129	MIN-905161_001219	MIN-905185_011088	MIN-905190_002594	MIN-905362_002106	MIN-905373_002947	MIN-921526_000080	MIN-921552_002124	MIN-921562_000489	MIN-921570_004278	MIN-921977_001253	MIN-921978_012164	MIN-921979_011557	MIN-921981_004063	MIN-921982_001439	MIN-921983_011529	MIN-921986_001165	MIN-921988_011471	MIN-921989_012052	MIN-923288_011775	MIN-929293_003729	MS1-015_002286	MS4-004_002931	MS9-005_001347	N1_001362	N2_003919	N5_000625	N8_003579	N9_001234	PGA21-027_000766	R029174_002324	RL1_003795	RL2_002030	RL3_011552	RL5_004883	SFSU-001464_003310	SFSU-001470_012057	SFSU-001471_000321	SFSU-001474_007489	SFSU-001476_004637	SFSU-001481_006456	SFSU-001501_004820	SFSU-001548_003138	SFSU-001554_004731	SFSU-001555_001419	SFSU-001690_003905	SV11-604_006601	TAAM-132367_001298	TAAM-132806_006239	TAAM-132820_004358	TAAM-175085_000880	TAAM-185627_004279	TR39322_001987	UBC-12520_000485	UBC-15479_001912	UBC-16706_002410	UBC-16737_000918	UBC-18518_001813	UBC-28267_000845	UBC-28296_001119	UBC-32159_011884	UBC-33027_004866	UT249_002417	UT250_002083	UT284_011761	UT285_004636	UT286_001175	UT354_004016	UT473_001076	UT477_002726	UT489_001673	UT555_000905	UT557_004621	UT567_002015	UT598_002685	UT600_002241	VOL5_003791	WSU-54517_002245	WTU-21375_001144	WTU-24390_001208	WTU-24718_011428	WTU-24735_002308	WTU-27121_001054	WTU-27134_001128	WTU-30041_004476	WTU-65824_001146	WTU-66301_002287	WTU-67988_000638	WTU-68299_001521	WTU-68809_000603	WTU-71222_000162	YSU-05349_000893	YSU-05404_002607	YSU-07119_001441	YSU-08902_003876	YSU-09148_001135	YSU-09856_003810	YSU-09901_002507	YSU-09929_000755	darkcap_001070	lightcap_002779
OG0007047	15-08-09_001575	15-08-10_001753	15-08-11_003117	15-08-12_004377	20100815009_005710	552NVP_001276	554NVP_002392	A-11354_003199	A19a-203_005019	A19a-227_002588	AL16_005721	Arora7188_005600	B53_001743	BD-953_007769	BD1301_008067	BD300_007463	BD572_003175	BD591_000610	BD592_002362	BD593_002953	BD594_001881	BD595_009497	BD596_002781	BD598_004497	BD599_001521	BD747_010660	BD942_002566	BD944_001465	BD945_003076	BD948_001074	BD949_004300	BD954_003007	BD955_002334	BD958_004414	BD961_004498	BD963_005468	Bi81_004867	jgi|Bolret1|671|evm.model.Contig1.671	C-F-109468_003792	C-F-118985_001968	C153_000918	CBHV17-101_008284	DBG-1332_002951	DBG-17417_007146	DBG-17870_006990	DBG-23282_005581	DBG-24649_004499	DBG-25235_005002	DBG-5044_002997	DUKE-0193972_009209	DUKE-0350792_002556	DUKE-0351102_005962	Boletus00G011060	F-75196_005127	F-75615_003307	FA-09455_006706	FA-11071_002136	FA-13148_003486	FA-13860_001712	FA-13861_001968	FA-16929_004924	FA-18247_001719	GAL3858_001093	GM14-347_006100	GM15-045_006322	GM4-039_005948	HL1_009015	HL2_005617	HL3_005443	JFA-13440_002612	JFA-13455_002511	JFA-13456_005787	JFA-13485_006105	JWR839_004642	KR-M-0043421_002048	KST-15_007285	KST1_002794	KST12_003879	KST13-1_006483	KST14_007039	KST15-3_007470	KST15-4_008151	KST16_006218	KST17_003788	KST19_006205	KST22_003486	KST26_006572	KST28_001704	KST29_001852	KST30_001737	KST31_001989	KST32_002141	KST33_002388	KST34_001994	KST35_003240	KST36_002521	KST37_000964	KST39_003070	KST5_002860	KZOM-213_001363	KZOM214_002865	MIN-905161_002352	MIN-905185_002466	MIN-905190_004265	MIN-905362_005754	MIN-905373_002502	MIN-921526_004708	MIN-921552_007594	MIN-921562_002016	MIN-921570_002885	MIN-921977_001775	MIN-921978_003429	MIN-921979_003629	MIN-921981_004521	MIN-921982_002020	MIN-921983_003342	MIN-921986_003930	MIN-921988_001233	MIN-921989_003208	MIN-923288_003500	MIN-929293_004471	MS1-015_001755	MS4-004_003225	MS9-005_006413	N1_003366	N2_007125	N5_002185	N8_008176	N9_003472	PGA21-027_005755	R029174_002949	RL1_003197	RL2_003775	RL3_003435	RL5_003918	SFSU-001464_004853	SFSU-001470_003396	SFSU-001471_003075	SFSU-001474_004516	SFSU-001476_004746	SFSU-001481_002560	SFSU-001501_007990	SFSU-001548_008989	SFSU-001554_003039	SFSU-001555_006433	SFSU-001690_004906	SV11-604_002118	TAAM-132367_002098	TAAM-132806_001868	TAAM-132820_003669	TAAM-175085_002979	TAAM-185627_003198	TR39322_005378	UBC-12520_007164	UBC-15479_008880	UBC-16706_002817	UBC-16737_008241	UBC-18518_002583	UBC-28267_006626	UBC-28296_002550	UBC-32159_002051	UBC-33027_006330	UT249_005495	UT250_003303	UT284_005298	UT285_006628	UT286_004423	UT354_000927	UT473_005920	UT477_004910	UT489_004069	UT555_000788	UT557_001947	UT567_006197	UT598_005880	UT600_007470	VOL5_005691	WSU-54517_002101	WTU-21375_008404	WTU-24390_002012	WTU-24718_008516	WTU-24735_002553	WTU-27121_001045	WTU-27134_006279	WTU-30041_007164	WTU-65824_005289	WTU-66301_005465	WTU-67988_009598	WTU-68299_005801	WTU-68809_006432	WTU-71222_006540	YSU-05349_003477	YSU-05404_002472	YSU-07119_003180	YSU-08902_004200	YSU-09148_001202	YSU-09856_001315	YSU-09901_002282	YSU-09929_008807	darkcap_002202	lightcap_003262
OG0007048	15-08-09_001579	15-08-10_001757	15-08-11_003112	15-08-12_006034	20100815009_004313	552NVP_001271	554NVP_002387	A-11354_007171	A19a-203_006144	A19a-227_007110	AL16_006775	Arora7188_006212	B53_001747	BD-953_007764	BD1301_008071	BD300_005825	BD572_003170	BD591_000606	BD592_002366	BD593_002958	BD594_001876	BD595_009764	BD596_002785	BD598_004501	BD599_001526	BD747_010655	BD942_006278	BD944_007464	BD945_003081	BD948_001078	BD949_008733	BD954_003011	BD955_002338	BD958_006371	BD961_007703	BD963_005360	Bi81_004863	jgi|Bolret1|676|evm.model.Contig1.676	C-F-109468_003796	C-F-118985_004950	C153_000913	CBHV17-101_006537	DBG-1332_006974	DBG-17417_006981	DBG-17870_005726	DBG-23282_005585	DBG-24649_006258	DBG-25235_005007	DBG-5044_006735	DUKE-0193972_009205	DUKE-0350792_002561	DUKE-0351102_007093	Boletus00G011120	F-75196_005122	F-75615_003302	FA-09455_005770	FA-11071_002131	FA-13148_004978	FA-13860_001717	FA-13861_001972	FA-16929_006979	FA-18247_001714	GAL3858_001088	GM14-347_006870	GM15-045_008334	GM4-039_007730	HL1_009407	HL2_008537	HL3_005985	JFA-13440_002616	JFA-13455_005525	JFA-13456_008246	JFA-13485_009513	JWR839_004646	KR-M-0043421_002052	KST-15_010607	KST1_001643	KST12_007970	KST13-1_007041	KST14_006433	KST15-3_008567	KST15-4_005649	KST16_004932	KST17_003783	KST19_005027	KST22_003481	KST26_005876	KST28_001709	KST29_003506	KST30_001732	KST31_001994	KST32_002136	KST33_002383	KST34_001989	KST35_003235	KST36_002516	KST37_000968	KST39_003065	KST5_007276	KZOM-213_004731	KZOM214_002869	MIN-905161_002356	MIN-905185_003669	MIN-905190_006181	MIN-905362_006124	MIN-905373_007918	MIN-921526_007251	MIN-921552_004476	MIN-921562_002020	MIN-921570_002889	MIN-921977_001779	MIN-921978_003433	MIN-921979_003624	MIN-921981_006886	MIN-921982_002024	MIN-921983_005496	MIN-921986_003925	MIN-921988_001237	MIN-921989_003204	MIN-923288_003505	MIN-929293_009348	MS1-015_007786	MS4-004_007287	MS9-005_005099	N1_003361	N2_004341	N5_002180	N8_005475	N9_007910	PGA21-027_006043	R029174_002954	RL1_006747	RL2_005239	RL3_003735	RL5_005939	SFSU-001464_004848	SFSU-001470_007549	SFSU-001471_003080	SFSU-001474_005571	SFSU-001476_006794	SFSU-001481_002556	SFSU-001501_006740	SFSU-001548_002666	SFSU-001554_003043	SFSU-001555_005439	SFSU-001690_006593	SV11-604_002113	TAAM-132367_002102	TAAM-132806_001863	TAAM-132820_003673	TAAM-175085_005929	TAAM-185627_003202	TR39322_005373	UBC-12520_009665	UBC-15479_010713	UBC-16706_002812	UBC-16737_008950	UBC-18518_002587	UBC-28267_007780	UBC-28296_005546	UBC-32159_002046	UBC-33027_007782	UT249_009407	UT250_005998	UT284_007134	UT285_008047	UT286_001684	UT354_009747	UT473_006434	UT477_011218	UT489_005151	UT555_008698	UT557_001942	UT567_007040	UT598_008160	UT600_008324	VOL5_005967	WSU-54517_002106	WTU-21375_007887	WTU-24390_007451	WTU-24718_011460	WTU-24735_007770	WTU-27121_001040	WTU-27134_006738	WTU-30041_007160	WTU-65824_005488	WTU-66301_004717	WTU-67988_006862	WTU-68299_004985	WTU-68809_006427	WTU-71222_006166	YSU-05349_005651	YSU-05404_002467	YSU-07119_006884	YSU-08902_012586	YSU-09148_001197	YSU-09856_001319	YSU-09901_002277	YSU-09929_012100	darkcap_006552	lightcap_004067
OG0007049	15-08-09_001637	15-08-10_001313	15-08-11_001648	15-08-12_001542	20100815009_003493	552NVP_004919	554NVP_002080	A-11354_001671	A19a-203_001882	A19a-227_000638	AL16_003397	Arora7188_001298	B53_004427	BD-953_005710	BD1301_006544	BD300_006312	BD572_001760	BD591_001404	BD592_004078	BD593_001001	BD594_004917	BD595_003605	BD596_002268	BD598_007256	BD599_001443	BD747_005931	BD942_003625	BD944_004699	BD945_004685	BD948_004464	BD949_003989	BD954_002084	BD955_004156	BD958_004048	BD961_007776	BD963_007344	Bi81_000989	jgi|Bolret1|79|evm.model.Contig1.79	C-F-109468_001812	C-F-118985_003418, C-F-118985_016395	C153_008522	CBHV17-101_006711	DBG-1332_004583	DBG-17417_001617	DBG-17870_004118	DBG-23282_003730	DBG-24649_003928	DBG-25235_004354	DBG-5044_004046	DUKE-0193972_006314	DUKE-0350792_001448		Boletus00G004670	F-75196_002831	F-75615_014631, F-75615_014929	FA-09455_001409	FA-11071_001237	FA-13148_003049	FA-13860_004260	FA-13861_001258	FA-16929_001201	FA-18247_014991, FA-18247_015222	GAL3858_001577	GM14-347_006403		GM4-039_002749		HL2_007508	HL3_001867		JFA-13455_001594	JFA-13456_003355	JFA-13485_003922	JWR839_001974	KR-M-0043421_003329, KR-M-0043421_016017	KST-15_002960	KST1_005275	KST12_007559	KST13-1_003346	KST14_008098	KST15-3_001428	KST15-4_001964	KST16_003617	KST17_001885	KST19_003513	KST22_003716	KST26_008974	KST28_002556	KST29_008694	KST30_002831	KST31_007703	KST32_002413	KST33_003135	KST34_002871	KST35_002067	KST36_007675	KST37_004031	KST39_002998	KST5_005274	KZOM-213_002224	KZOM214_003530	MIN-905161_002589		MIN-905190_000523	MIN-905362_002151	MIN-905373_006258	MIN-921526_002259	MIN-921552_001821	MIN-921562_001177	MIN-921570_002825	MIN-921977_014835	MIN-921978_003385	MIN-921979_001526	MIN-921981_006552	MIN-921982_012823, MIN-921982_012952	MIN-921983_015810, MIN-921983_016123	MIN-921986_001001	MIN-921988_002205	MIN-921989_014170, MIN-921989_014405	MIN-923288_001728	MIN-929293_003072	MS1-015_006720	MS4-004_002094	MS9-005_002273	N1_001238	N2_001514	N5_001320	N8_005019	N9_001762	PGA21-027_002296	R029174_003722	RL1_003156	RL2_003581	RL3_001317	RL5_004308	SFSU-001464_004637	SFSU-001470_001586	SFSU-001471_003908	SFSU-001474_001764	SFSU-001476_001933	SFSU-001481_002893	SFSU-001501_001842	SFSU-001548_001002		SFSU-001555_008194	SFSU-001690_007713	SV11-604_006479, SV11-604_006938	TAAM-132367_003619	TAAM-132806_004214	TAAM-132820_004012	TAAM-175085_007771	TAAM-185627_001656	TR39322_000994	UBC-12520_001769	UBC-15479_004593	UBC-16706_003732	UBC-16737_003375	UBC-18518_002504	UBC-28267_001327	UBC-28296_007982	UBC-32159_002158	UBC-33027_004377	UT249_002994	UT250_003541	UT284_007607	UT285_001920	UT286_007068	UT354_009333	UT473_003351	UT477_002303	UT489_001027	UT555_007940	UT557_007405	UT567_005201	UT598_002172	UT600_006653	VOL5_007426	WSU-54517_008695	WTU-21375_002011	WTU-24390_010603	WTU-24718_004714	WTU-24735_005128	WTU-27121_002884	WTU-27134_000923		WTU-65824_003508	WTU-66301_001184	WTU-67988_008826	WTU-68299_005179	WTU-68809_002326	WTU-71222_003651	YSU-05349_001242	YSU-05404_001077	YSU-07119_001567		YSU-09148_000709	YSU-09856_001226	YSU-09901_000196	YSU-09929_015200	darkcap_002116	lightcap_001717
OG0007050	15-08-09_001640	15-08-10_001316	15-08-11_001646	15-08-12_001545	20100815009_003490	552NVP_003315	554NVP_002083	A-11354_001668	A19a-203_001880	A19a-227_000636	AL16_003394	Arora7188_001295	B53_004430	BD-953_005713	BD1301_006541	BD300_001468	BD572_001757	BD591_001401	BD592_004075	BD593_000998	BD594_004914	BD595_003608	BD596_002265	BD598_002891	BD599_001446	BD747_005934	BD942_003622	BD944_004696	BD945_004688	BD948_004461	BD949_003986	BD954_002087	BD955_004153	BD958_004045	BD961_001663	BD963_001674	Bi81_000992	jgi|Bolret1|76|evm.model.Contig1.76	C-F-109468_001815	C-F-118985_002166	C153_003034	CBHV17-101_007694	DBG-1332_004586	DBG-17417_001614	DBG-17870_004115	DBG-23282_003733	DBG-24649_003925	DBG-25235_004351	DBG-5044_004792	DUKE-0193972_008175	DUKE-0350792_001451	DUKE-0351102_001988	Boletus00G004640	F-75196_002834	F-75615_004346	FA-09455_001412	FA-11071_001240	FA-13148_003046	FA-13860_002192	FA-13861_001255	FA-16929_001198	FA-18247_001863	GAL3858_001574	GM14-347_003881	GM15-045_003101	GM4-039_001196	HL1_004502	HL2_004829	HL3_001870	JFA-13440_004512	JFA-13455_001591	JFA-13456_003358	JFA-13485_003919	JWR839_001971	KR-M-0043421_003332	KST-15_003158	KST1_004937	KST12_005149	KST13-1_003343	KST14_002330	KST15-3_001425	KST15-4_001961	KST16_003620	KST17_001882	KST19_003516	KST22_003713	KST26_002260	KST28_002553	KST29_003771	KST30_002834	KST31_003666	KST32_002410	KST33_003132	KST34_002868	KST35_002070	KST36_003624	KST37_004034	KST39_002995	KST5_001486	KZOM-213_002227	KZOM214_003533	MIN-905161_002587	MIN-905185_002975	MIN-905190_000520	MIN-905362_002149	MIN-905373_004724	MIN-921526_002256	MIN-921552_001824	MIN-921562_001174	MIN-921570_002828	MIN-921977_001579	MIN-921978_003382	MIN-921979_001529	MIN-921981_005017	MIN-921982_006739	MIN-921983_001439	MIN-921986_001004	MIN-921988_002202	MIN-921989_005079	MIN-923288_001725	MIN-929293_003069	MS1-015_005648	MS4-004_002097	MS9-005_002276	N1_001241	N2_001511	N5_001317	N8_002975	N9_001765	PGA21-027_002294	R029174_003725	RL1_003159	RL2_003578	RL3_001320	RL5_004305	SFSU-001464_004640	SFSU-001470_001583	SFSU-001471_003905	SFSU-001474_001767	SFSU-001476_001936	SFSU-001481_002896	SFSU-001501_001845	SFSU-001548_000999	SFSU-001554_001818	SFSU-001555_005533	SFSU-001690_003915	SV11-604_006941	TAAM-132367_003616	TAAM-132806_004217	TAAM-132820_004009	TAAM-175085_001833	TAAM-185627_001653	TR39322_000991	UBC-12520_001766	UBC-15479_004590	UBC-16706_003735	UBC-16737_003378	UBC-18518_002501	UBC-28267_001330	UBC-28296_005040	UBC-32159_002161	UBC-33027_004380	UT249_002991	UT250_003538	UT284_001570	UT285_001923	UT286_005192	UT354_001745	UT473_003348	UT477_002300	UT489_001024	UT555_001532	UT557_004689	UT567_002476	UT598_002169	UT600_003817	VOL5_004746	WSU-54517_004752	WTU-21375_002008	WTU-24390_008026	WTU-24718_001027	WTU-24735_002554	WTU-27121_002887	WTU-27134_000921	WTU-30041_007289	WTU-65824_003505	WTU-66301_001187	WTU-67988_002096	WTU-68299_003276	WTU-68809_002329	WTU-71222_003648	YSU-05349_002099	YSU-05404_001080	YSU-07119_001564	YSU-08902_008584	YSU-09148_000712	YSU-09856_001229	YSU-09901_000193	YSU-09929_004809	darkcap_002113	lightcap_001714
OG0007051	15-08-09_001641	15-08-10_001317	15-08-11_001645	15-08-12_001546	20100815009_003489	552NVP_003314	554NVP_002084	A-11354_001667	A19a-203_001879	A19a-227_000635	AL16_003393	Arora7188_001294	B53_007051	BD-953_005714	BD1301_006540	BD300_001469	BD572_001756	BD591_001400	BD592_004074	BD593_000997	BD594_004913	BD595_003609	BD596_002264	BD598_002892	BD599_001447	BD747_005935, BD747_005935-T2	BD942_003621	BD944_004695	BD945_004689	BD948_004460	BD949_003985	BD954_002088	BD955_004152	BD958_004044	BD961_001664	BD963_001673	Bi81_000993	jgi|Bolret1|75|evm.model.Contig1.75	C-F-109468_001816	C-F-118985_002165	C153_003033	CBHV17-101_001368	DBG-1332_004587	DBG-17417_001613	DBG-17870_004114	DBG-23282_003734	DBG-24649_003924	DBG-25235_004350	DBG-5044_004791	DUKE-0193972_008174	DUKE-0350792_001452	DUKE-0351102_001989	Boletus00G004630	F-75196_002835	F-75615_004347	FA-09455_001413	FA-11071_001241	FA-13148_003045	FA-13860_002193	FA-13861_001254	FA-16929_001197	FA-18247_001862	GAL3858_001573	GM14-347_003880	GM15-045_003102	GM4-039_001195	HL1_004503	HL2_004830	HL3_001871	JFA-13440_004513	JFA-13455_001590	JFA-13456_003359	JFA-13485_003918	JWR839_001970	KR-M-0043421_003333	KST-15_003159	KST1_004938	KST12_005148	KST13-1_003342	KST14_002329	KST15-3_001424	KST15-4_001960	KST16_003621	KST17_001881	KST19_003517	KST22_003712	KST26_002259	KST28_002552	KST29_003770	KST30_002835	KST31_003665	KST32_002409	KST33_003131	KST34_002867	KST35_002071	KST36_003625	KST37_004035	KST39_002994	KST5_001487	KZOM-213_002228	KZOM214_003534	MIN-905161_002586	MIN-905185_002974	MIN-905190_000519	MIN-905362_002148	MIN-905373_004725	MIN-921526_002255	MIN-921552_001825	MIN-921562_001173	MIN-921570_002829	MIN-921977_001578	MIN-921978_003381	MIN-921979_001530	MIN-921981_005016	MIN-921982_008854	MIN-921983_001438	MIN-921986_001005	MIN-921988_002201	MIN-921989_005080	MIN-923288_001724	MIN-929293_003068	MS1-015_005649	MS4-004_002098	MS9-005_002277	N1_001242	N2_001510	N5_001316	N8_002976	N9_001766	PGA21-027_002293	R029174_003726	RL1_003160	RL2_003577	RL3_001321	RL5_004304	SFSU-001464_004641	SFSU-001470_001582	SFSU-001471_003904	SFSU-001474_001768	SFSU-001476_001937	SFSU-001481_002897	SFSU-001501_001846	SFSU-001548_000998	SFSU-001554_001817	SFSU-001555_005534	SFSU-001690_003916	SV11-604_006942	TAAM-132367_003615	TAAM-132806_004218		TAAM-175085_001832	TAAM-185627_001652	TR39322_000990	UBC-12520_001765	UBC-15479_004589	UBC-16706_003736	UBC-16737_003379	UBC-18518_002500	UBC-28267_001331	UBC-28296_005039	UBC-32159_002162	UBC-33027_004381	UT249_002990	UT250_003537	UT284_001571	UT285_001924	UT286_005193	UT354_001746	UT473_003347	UT477_002299	UT489_001023	UT555_001533	UT557_004688	UT567_002477	UT598_002168	UT600_003816	VOL5_004747	WSU-54517_004751	WTU-21375_002007	WTU-24390_008027	WTU-24718_001028	WTU-24735_002555	WTU-27121_002888	WTU-27134_000920	WTU-30041_007288	WTU-65824_003504	WTU-66301_001188	WTU-67988_002095	WTU-68299_003275	WTU-68809_002330	WTU-71222_003647	YSU-05349_002100	YSU-05404_001081	YSU-07119_001563	YSU-08902_007231	YSU-09148_000713	YSU-09856_001230	YSU-09901_000192	YSU-09929_004810	darkcap_002112	lightcap_001713
OG0007052	15-08-09_001666	15-08-10_004426	15-08-11_002775	15-08-12_001961	20100815009_004510	552NVP_004489	554NVP_003416	A-11354_001199	A19a-203_000936	A19a-227_002441	AL16_007101	Arora7188_002478	B53_003105	BD-953_001955	BD1301_001341	BD300_002267	BD572_004013	BD591_003572	BD592_002351	BD593_006348	BD594_003764	BD595_000036	BD596_003564	BD598_003457	BD599_004139	BD747_000030	BD942_002234	BD944_005530	BD945_002124	BD948_002046	BD949_001955	BD954_002245	BD955_003911	BD958_002731	BD961_003747	BD963_002797	Bi81_001168	jgi|Bolret1|11606|evm.model.Contig5.171	C-F-109468_004525	C-F-118985_002822	C153_002235	CBHV17-101_001964	DBG-1332_002062	DBG-17417_002146	DBG-17870_002369	DBG-23282_003916	DBG-24649_005266	DBG-25235_003381	DBG-5044_001798	DUKE-0193972_010208	DUKE-0350792_003960	DUKE-0351102_001667	Boletus07G003920	F-75196_002347	F-75615_002394	FA-09455_004325	FA-11071_003285	FA-13148_004501	FA-13860_003421	FA-13861_002094	FA-16929_003421	FA-18247_004099	GAL3858_003052	GM14-347_002071	GM15-045_002580	GM4-039_002493	HL1_003758	HL2_002687	HL3_002623	JFA-13440_004273	JFA-13455_004057	JFA-13456_001909	JFA-13485_001698	JWR839_002027	KR-M-0043421_002979	KST-15_004807	KST1_001813	KST12_001625	KST13-1_003335	KST14_002967	KST15-3_002738	KST15-4_003507	KST16_004435	KST17_003041	KST19_003085	KST22_002712	KST26_004602	KST28_003155	KST29_003720	KST30_003431	KST31_003450	KST32_003651	KST33_003637	KST34_003068	KST35_003029	KST36_003402	KST37_002909	KST39_003286	KST5_002032	KZOM-213_002567	KZOM214_001978	MIN-905161_002223	MIN-905185_001969	MIN-905190_001984	MIN-905362_002194	MIN-905373_001597	MIN-921526_002905	MIN-921552_001614	MIN-921562_001921	MIN-921570_006591	MIN-921977_002250	MIN-921978_004039	MIN-921979_003374	MIN-921981_002985	MIN-921982_003395	MIN-921983_002835	MIN-921986_003135	MIN-921988_004086	MIN-921989_003132	MIN-923288_003572	MIN-929293_003930	MS1-015_001832	MS4-004_003072	MS9-005_004439	N1_002550	N2_002468	N5_007927	N8_001597	N9_001189	PGA21-027_003215	R029174_004848	RL1_002269	RL2_003170	RL3_001741	RL5_004903	SFSU-001464_005015	SFSU-001470_004332	SFSU-001471_004369	SFSU-001474_002056	SFSU-001476_004268	SFSU-001481_005885	SFSU-001501_002067	SFSU-001548_006327	SFSU-001554_003760	SFSU-001555_003293	SFSU-001690_003179	SV11-604_000939	TAAM-132367_004916	TAAM-132806_002209	TAAM-132820_004923	TAAM-175085_004098	TAAM-185627_003221	TR39322_000371	UBC-12520_002020	UBC-15479_002853	UBC-16706_002869	UBC-16737_003580	UBC-18518_005352	UBC-28267_003343	UBC-28296_004467	UBC-32159_003078	UBC-33027_002097	UT249_001969	UT250_004377	UT284_003366	UT285_003815	UT286_003162	UT354_001945	UT473_002600	UT477_002194	UT489_001812	UT555_002721	UT557_004678	UT567_001349	UT598_001866	UT600_002219	VOL5_002176	WSU-54517_002391	WTU-21375_002815	WTU-24390_002960	WTU-24718_001022	WTU-24735_001957	WTU-27121_006087	WTU-27134_004663	WTU-30041_001939	WTU-65824_002692	WTU-66301_004321	WTU-67988_002149	WTU-68299_003506	WTU-68809_004571	WTU-71222_003033	YSU-05349_000152	YSU-05404_001613	YSU-07119_001513	YSU-08902_001380	YSU-09148_004137	YSU-09856_003262	YSU-09901_003318	YSU-09929_003283	darkcap_001861	lightcap_001939
OG0007053	15-08-09_001668	15-08-10_004428	15-08-11_002777	15-08-12_001959	20100815009_004508	552NVP_004491	554NVP_003414	A-11354_001201	A19a-203_000938	A19a-227_002439	AL16_005248	Arora7188_002480	B53_003107	BD-953_001957	BD1301_001339	BD300_002265	BD572_004015	BD591_003574	BD592_002353	BD593_006346	BD594_003762	BD595_000038	BD596_003562	BD598_003455	BD599_004137	BD747_000028	BD942_002236	BD944_005532	BD945_002126	BD948_002044	BD949_001953	BD954_002247	BD955_003909	BD958_002733	BD961_003745	BD963_002795	Bi81_001166	jgi|Bolret1|11604|evm.model.Contig5.169	C-F-109468_004523	C-F-118985_001590	C153_002233	CBHV17-101_001962	DBG-1332_002064	DBG-17417_002144	DBG-17870_002367	DBG-23282_003914	DBG-24649_005264	DBG-25235_003379	DBG-5044_001796	DUKE-0193972_010210	DUKE-0350792_003962	DUKE-0351102_001665	Boletus07G003940	F-75196_002345	F-75615_002392	FA-09455_004327	FA-11071_003287	FA-13148_004499	FA-13860_003423	FA-13861_002092	FA-16929_003419	FA-18247_004097	GAL3858_003054	GM14-347_002069	GM15-045_002578	GM4-039_002495	HL1_003756	HL2_002685	HL3_002625	JFA-13440_004275	JFA-13455_004055	JFA-13456_001911	JFA-13485_001700	JWR839_002029	KR-M-0043421_002981	KST-15_004805	KST1_001811	KST12_001627	KST13-1_003337	KST14_002969	KST15-3_002740	KST15-4_003509	KST16_004438	KST17_003043	KST19_003087	KST22_002710	KST26_004600	KST28_003157	KST29_003722	KST30_003433	KST31_003448	KST32_003649	KST33_003639	KST34_003070	KST35_003031	KST36_003400	KST37_002911	KST39_003284	KST5_002034	KZOM-213_002569	KZOM214_001976	MIN-905161_002225	MIN-905185_001971	MIN-905190_001982	MIN-905362_002192	MIN-905373_001599	MIN-921526_002903	MIN-921552_001612	MIN-921562_001923	MIN-921570_006593	MIN-921977_002248	MIN-921978_004765	MIN-921979_003372	MIN-921981_002987	MIN-921982_003393	MIN-921983_002837	MIN-921986_003137	MIN-921988_004084	MIN-921989_003130	MIN-923288_003570	MIN-929293_003928	MS1-015_001830	MS4-004_003074	MS9-005_004437	N1_002548	N2_002470	N5_007925	N8_001599	N9_001191	PGA21-027_003217	R029174_004846	RL1_002271	RL2_003172	RL3_001743	RL5_004901	SFSU-001464_005017	SFSU-001470_004334	SFSU-001471_007945	SFSU-001474_002058	SFSU-001476_004266	SFSU-001481_005883	SFSU-001501_002069	SFSU-001548_007254	SFSU-001554_003762	SFSU-001555_003295	SFSU-001690_003177	SV11-604_000937	TAAM-132367_004918	TAAM-132806_002211	TAAM-132820_004925	TAAM-175085_004100	TAAM-185627_003219	TR39322_000373	UBC-12520_002022	UBC-15479_002855	UBC-16706_002871	UBC-16737_003578	UBC-18518_005350	UBC-28267_003345	UBC-28296_004465	UBC-32159_003076	UBC-33027_002099	UT249_001971	UT250_004375	UT284_003364	UT285_003813	UT286_003160	UT354_001947	UT473_002598	UT477_002196	UT489_001810	UT555_002723	UT557_004680	UT567_001347	UT598_001868	UT600_002221	VOL5_002178	WSU-54517_002393	WTU-21375_002817	WTU-24390_002958	WTU-24718_001020	WTU-24735_001955	WTU-27121_006085	WTU-27134_004661	WTU-30041_001937	WTU-65824_002690	WTU-66301_004323	WTU-67988_002151	WTU-68299_003504	WTU-68809_004573	WTU-71222_003035	YSU-05349_000150	YSU-05404_001615	YSU-07119_001511	YSU-08902_001378	YSU-09148_004135	YSU-09856_003260	YSU-09901_003316	YSU-09929_003285	darkcap_001863	lightcap_001937
OG0007054	15-08-09_001670	15-08-10_004430	15-08-11_002779	15-08-12_001957	20100815009_004506	552NVP_004493	554NVP_003412	A-11354_001203	A19a-203_000940	A19a-227_002437	AL16_005246	Arora7188_002482	B53_003109	BD-953_001959	BD1301_001337	BD300_002263	BD572_004017	BD591_003576	BD592_002355	BD593_006344	BD594_003760	BD595_000040	BD596_003560	BD598_003453	BD599_004135	BD747_000026	BD942_002238	BD944_005534	BD945_002128	BD948_002042	BD949_001951	BD954_002249	BD955_003907	BD958_002735	BD961_003743	BD963_002793	Bi81_001164	jgi|Bolret1|11602|evm.model.Contig5.167	C-F-109468_004521	C-F-118985_001592	C153_002231	CBHV17-101_001960	DBG-1332_002066	DBG-17417_002142	DBG-17870_002365	DBG-23282_003912	DBG-24649_005262	DBG-25235_003377	DBG-5044_001794	DUKE-0193972_010212	DUKE-0350792_003964	DUKE-0351102_001663	Boletus07G003960	F-75196_002343	F-75615_002390	FA-09455_004329	FA-11071_003289	FA-13148_006654	FA-13860_003425	FA-13861_002090	FA-16929_003417	FA-18247_004095	GAL3858_003056	GM14-347_002067	GM15-045_002576	GM4-039_002497	HL1_003754	HL2_002683	HL3_002627	JFA-13440_004277	JFA-13455_004053	JFA-13456_001913	JFA-13485_001702	JWR839_002031	KR-M-0043421_002983	KST-15_004803	KST1_001809	KST12_001629	KST13-1_007637	KST14_002971	KST15-3_002742	KST15-4_003511	KST16_004440	KST17_003045	KST19_003089	KST22_002708	KST26_004598	KST28_003159	KST29_003724	KST30_003435	KST31_003446	KST32_003647	KST33_003641	KST34_003072	KST35_003033	KST36_003398	KST37_002913	KST39_003282	KST5_002036	KZOM-213_002571	KZOM214_001974	MIN-905161_002227	MIN-905185_001973	MIN-905190_001980	MIN-905362_002190	MIN-905373_001601	MIN-921526_002901	MIN-921552_001610	MIN-921562_001925	MIN-921570_006595	MIN-921977_002246	MIN-921978_004767	MIN-921979_003370	MIN-921981_002989	MIN-921982_003391	MIN-921983_002839	MIN-921986_003139	MIN-921988_004082	MIN-921989_003128	MIN-923288_003568	MIN-929293_003926	MS1-015_001828	MS4-004_003076	MS9-005_007997	N1_002546	N2_002472	N5_007923	N8_001601	N9_001193	PGA21-027_003219	R029174_010359	RL1_002273	RL2_003174	RL3_001745	RL5_004899	SFSU-001464_005019	SFSU-001470_004336	SFSU-001471_007943	SFSU-001474_002060	SFSU-001476_004264	SFSU-001481_005881	SFSU-001501_002071	SFSU-001548_009928	SFSU-001554_003764	SFSU-001555_003297	SFSU-001690_003175	SV11-604_000935	TAAM-132367_007260	TAAM-132806_002213	TAAM-132820_007135	TAAM-175085_004102	TAAM-185627_003217	TR39322_000375	UBC-12520_002024	UBC-15479_002857	UBC-16706_002873	UBC-16737_003576	UBC-18518_005348	UBC-28267_003347	UBC-28296_004463	UBC-32159_003074	UBC-33027_002101	UT249_001973	UT250_004373	UT284_003362	UT285_003811	UT286_003158	UT354_001949	UT473_002596	UT477_002198	UT489_001808	UT555_002725	UT557_004682	UT567_001345	UT598_001870	UT600_002223	VOL5_002180	WSU-54517_002395	WTU-21375_002819	WTU-24390_002956	WTU-24718_001018	WTU-24735_001953	WTU-27121_006083	WTU-27134_004659	WTU-30041_001935	WTU-65824_002688	WTU-66301_004325	WTU-67988_002153	WTU-68299_003502	WTU-68809_004575	WTU-71222_003037	YSU-05349_000148	YSU-05404_001617	YSU-07119_001509	YSU-08902_001376	YSU-09148_004133	YSU-09856_003258	YSU-09901_003314	YSU-09929_003287	darkcap_001865	lightcap_001935
OG0007055	15-08-09_001678	15-08-10_001747	15-08-11_005283	15-08-12_005062	20100815009_006560	552NVP_002428	554NVP_003075	A-11354_003226, A-11354_010096	A19a-203_002493	A19a-227_003269	AL16_001867	Arora7188_003737	B53_002039	BD-953_011014	BD1301_007125	BD300_002754	BD572_005347	BD591_001182	BD592_001235	BD593_007004	BD594_002881	BD595_006026	BD596_003038	BD598_001445	BD599_003670	BD747_014113	BD942_003116	BD944_002586	BD945_001824	BD948_004574	BD949_003665	BD954_005172	BD955_002027	BD958_004973	BD961_002099	BD963_001888	Bi81_005383	jgi|Bolret1|2584|evm.model.Contig13.16	C-F-109468_005896	C-F-118985_000860	C153_001864	CBHV17-101_003227	DBG-1332_001273	DBG-17417_002547	DBG-17870_001877	DBG-23282_003524	DBG-24649_002546	DBG-25235_009142	DBG-5044_002774	DUKE-0193972_009421	DUKE-0350792_003692	DUKE-0351102_004189	Boletus07G000470	F-75196_005815	F-75615_002163	FA-09455_002594	FA-11071_004779	FA-13148_004614	FA-13860_001459	FA-13861_001265	FA-16929_002162	FA-18247_006645	GAL3858_006529	GM14-347_003058	GM15-045_001246	GM4-039_000884	HL1_001088	HL2_004302	HL3_004484	JFA-13440_000960	JFA-13455_001936	JFA-13456_002037	JFA-13485_002385	JWR839_003177	KR-M-0043421_005538	KST-15_004831	KST1_001128	KST12_003154	KST13-1_001602	KST14_003388	KST15-3_003866	KST15-4_004948	KST16_001542	KST17_003213	KST19_003288	KST22_001813	KST26_002752	KST28_003876	KST29_003844	KST30_006460	KST31_004023	KST32_004236	KST33_004187	KST34_004317	KST35_003794	KST36_002135	KST37_004155	KST39_004067	KST5_002386	KZOM-213_009669		MIN-905161_001446	MIN-905185_002276	MIN-905190_001539	MIN-905362_002004	MIN-905373_003171	MIN-921526_006643	MIN-921552_002415	MIN-921562_002449	MIN-921570_008969	MIN-921977_001504	MIN-921978_005373	MIN-921979_001631	MIN-921981_004205	MIN-921982_004102	MIN-921983_005030	MIN-921986_000846	MIN-921988_002535	MIN-921989_003786	MIN-923288_002002	MIN-929293_002288	MS1-015_001607	MS4-004_003022	MS9-005_002305	N1_005143	N2_001278	N5_006033	N8_002520	N9_003514	PGA21-027_003160	R029174_004210	RL1_004549	RL2_001707	RL3_001682	RL5_003427	SFSU-001464_004274	SFSU-001470_000964	SFSU-001471_003608	SFSU-001474_002323	SFSU-001476_001843	SFSU-001481_004141	SFSU-001501_003513	SFSU-001548_001519	SFSU-001554_004620	SFSU-001555_005417	SFSU-001690_001017	SV11-604_004878	TAAM-132367_007495	TAAM-132806_010807	TAAM-132820_009562	TAAM-175085_002501	TAAM-185627_001291	TR39322_002452	UBC-12520_002753	UBC-15479_001605	UBC-16706_001327	UBC-16737_001396	UBC-18518_001037	UBC-28267_002762	UBC-28296_001020	UBC-32159_002430	UBC-33027_002607	UT249_001800	UT250_002705	UT284_000823	UT285_001708	UT286_001169	UT354_004537	UT473_004077	UT477_003825	UT489_001904	UT555_001462	UT557_004640	UT567_001954	UT598_000629	UT600_003122	VOL5_001233	WSU-54517_001994	WTU-21375_002352	WTU-24390_001675	WTU-24718_001759	WTU-24735_002174	WTU-27121_003045	WTU-27134_000995	WTU-30041_005657	WTU-65824_003932	WTU-66301_001848	WTU-67988_002278	WTU-68299_001518	WTU-68809_006531	WTU-71222_004394	YSU-05349_000641	YSU-05404_004417	YSU-07119_005229	YSU-08902_002700	YSU-09148_004480	YSU-09856_001858	YSU-09901_004620	YSU-09929_004023	darkcap_002983	lightcap_001309
OG0007056	15-08-09_001681	15-08-10_001750	15-08-11_009549	15-08-12_005065	20100815009_007136	552NVP_002426	554NVP_003073	A-11354_003853	A19a-203_005959	A19a-227_004534	AL16_002645	Arora7188_002777	B53_006218	BD-953_011017	BD1301_007123	BD300_004113	BD572_005797	BD591_001185	BD592_001231	BD593_007001	BD594_002877	BD595_006023	BD596_003035	BD598_001442	BD599_006898	BD747_014117	BD942_003114	BD944_002589	BD945_001827	BD948_004577	BD949_003662	BD954_008726	BD955_002030	BD958_004976	BD961_002102	BD963_006463	Bi81_011667	jgi|Bolret1|2588|evm.model.Contig13.20	C-F-109468_005899	C-F-118985_003469	C153_006718	CBHV17-101_001036	DBG-1332_001271	DBG-17417_002545	DBG-17870_001880	DBG-23282_003527	DBG-24649_008400	DBG-25235_009145	DBG-5044_002777	DUKE-0193972_008616	DUKE-0350792_005000	DUKE-0351102_006953	Boletus07G000510	F-75196_005812	F-75615_004395	FA-09455_002591	FA-11071_009159	FA-13148_008163	FA-13860_001456	FA-13861_001268	FA-16929_007467	FA-18247_003935	GAL3858_004459	GM14-347_004624	GM15-045_001243	GM4-039_000881	HL1_001091	HL2_007085	HL3_007434	JFA-13440_000963	JFA-13455_005157	JFA-13456_004146	JFA-13485_006154	JWR839_006983	KR-M-0043421_005947	KST-15_004834	KST1_001125	KST12_006462	KST13-1_001600	KST14_008976	KST15-3_006669	KST15-4_003730	KST16_001545	KST17_006595	KST19_006874	KST22_003851	KST26_007709	KST28_007590	KST29_003711	KST30_006061	KST31_003973	KST32_005590	KST33_006526	KST34_002763	KST35_007746	KST36_002133	KST37_007335	KST39_007980	KST5_007824	KZOM-213_009517		MIN-905161_001449	MIN-905185_004027	MIN-905190_002926	MIN-905362_006733	MIN-905373_005231	MIN-921526_005762	MIN-921552_007619	MIN-921562_002452	MIN-921570_008967	MIN-921977_001500	MIN-921978_010205	MIN-921979_001634	MIN-921981_005507	MIN-921982_007663	MIN-921983_003437	MIN-921986_000849	MIN-921988_002538	MIN-921989_007462	MIN-923288_002005	MIN-929293_005728	MS1-015_010140	MS4-004_005484	MS9-005_006719	N1_008382	N2_001281	N5_006036	N8_002523	N9_010683	PGA21-027_006484	R029174_004207	RL1_006807	RL2_001710	RL3_006269	RL5_007470	SFSU-001464_004272	SFSU-001470_000961	SFSU-001471_003611	SFSU-001474_008703	SFSU-001476_001841	SFSU-001481_005205	SFSU-001501_003510	SFSU-001548_001522	SFSU-001554_005458	SFSU-001555_008315	SFSU-001690_001014	SV11-604_004881	TAAM-132367_008602	TAAM-132806_005739	TAAM-132820_006573	TAAM-175085_002498	TAAM-185627_001294	TR39322_002448	UBC-12520_007350	UBC-15479_001603	UBC-16706_001329	UBC-16737_001394	UBC-18518_001040	UBC-28267_003651	UBC-28296_001023	UBC-32159_002433	UBC-33027_002610	UT249_007969	UT250_001716	UT284_000820	UT285_001711	UT286_001172	UT354_003612	UT473_002792	UT477_010175	UT489_001907	UT555_003433	UT557_006241	UT567_007765	UT598_000626	UT600_002328	VOL5_001236	WSU-54517_001997	WTU-21375_002349	WTU-24390_001673	WTU-24718_001762	WTU-24735_004007	WTU-27121_003043	WTU-27134_000993	WTU-30041_005655	WTU-65824_003111	WTU-66301_001807	WTU-67988_003543	WTU-68299_001515	WTU-68809_006534	WTU-71222_007011	YSU-05349_000644	YSU-05404_008112	YSU-07119_008594	YSU-08902_002703	YSU-09148_005374	YSU-09856_008327	YSU-09901_004623	YSU-09929_011643, YSU-09929_018074	darkcap_005885	lightcap_001306
OG0007057	15-08-09_001695	15-08-10_000838	15-08-11_005240	15-08-12_000819	20100815009_004189	552NVP_000353	554NVP_003752	A-11354_006136	A19a-203_003161	A19a-227_003983	AL16_002944	Arora7188_005799	B53_002119	BD-953_006570	BD1301_005474	BD300_000574	BD572_002624	BD591_002384	BD592_006445	BD593_003776	BD594_002787	BD595_003641	BD596_007170	BD598_002246	BD599_002631	BD747_000799	BD942_004430	BD944_005447	BD945_002566	BD948_004596	BD949_004929	BD954_002153	BD955_002283	BD958_002233	BD961_000792	BD963_001365	Bi81_008787	jgi|Bolret1|1166|evm.model.Contig10.303	C-F-109468_009722	C-F-118985_005169	C153_007651	CBHV17-101_002020	DBG-1332_004079	DBG-17417_005168	DBG-17870_005738	DBG-23282_003319	DBG-24649_001983	DBG-25235_002518	DBG-5044_001908	DUKE-0193972_003093	DUKE-0350792_004031	DUKE-0351102_000621	Boletus09G006220	F-75196_004563	F-75615_001714	FA-09455_008519	FA-11071_008124	FA-13148_003920	FA-13860_003051	FA-13861_001774	FA-16929_010012	FA-18247_002292	GAL3858_002729	GM14-347_008787	GM15-045_001173	GM4-039_005537	HL1_003891	HL2_004483	HL3_001003	JFA-13440_003509	JFA-13455_008690	JFA-13456_001219	JFA-13485_002179	JWR839_002418	KR-M-0043421_001897	KST-15_009369	KST1_000927	KST12_003322	KST13-1_003296	KST14_003459	KST15-3_004594	KST15-4_004118	KST16_003261	KST17_004514	KST19_003423	KST22_001334	KST26_001885	KST28_004083	KST29_003876	KST30_005269	KST31_004169	KST32_007501	KST33_005200	KST34_004459	KST35_003921	KST36_004931	KST37_004364	KST39_004132	KST5_004322	KZOM-213_000687	KZOM214_000949	MIN-905161_001049	MIN-905185_001475	MIN-905190_006587	MIN-905362_000911	MIN-905373_001441	MIN-921526_001291	MIN-921552_001587	MIN-921562_005226	MIN-921570_004944	MIN-921977_000815	MIN-921978_003794	MIN-921979_007516	MIN-921981_001036	MIN-921982_001733	MIN-921983_000412	MIN-921986_006494	MIN-921988_003899	MIN-921989_005122	MIN-923288_004740	MIN-929293_004253	MS1-015_002579	MS4-004_004067	MS9-005_003235	N1_003824	N2_003214	N5_001573	N8_004202	N9_001696	PGA21-027_002418	R029174_003331	RL1_003761	RL2_000550	RL3_004086	RL5_001063	SFSU-001464_005287	SFSU-001470_004359	SFSU-001471_002165	SFSU-001474_005052	SFSU-001476_004420	SFSU-001481_002828	SFSU-001501_001522	SFSU-001548_005807	SFSU-001554_001784	SFSU-001555_004143	SFSU-001690_003839	SV11-604_008379	TAAM-132367_008068	TAAM-132806_006350	TAAM-132820_005401	TAAM-175085_009872	TAAM-185627_006706	TR39322_003577	UBC-12520_003714	UBC-15479_003222	UBC-16706_003562	UBC-16737_003460	UBC-18518_006237	UBC-28267_003576	UBC-28296_004521	UBC-32159_001670	UBC-33027_003435	UT249_003295	UT250_001835	UT284_007541	UT285_001355	UT286_001136	UT354_009327	UT473_003120	UT477_007783	UT489_003571	UT555_005546	UT557_003515	UT567_000988	UT598_001998	UT600_003516	VOL5_000963	WSU-54517_003744	WTU-21375_003409	WTU-24390_001276	WTU-24718_003240	WTU-24735_002223	WTU-27121_005145	WTU-27134_004388	WTU-30041_001757	WTU-65824_002164	WTU-66301_000552	WTU-67988_001917	WTU-68299_001459	WTU-68809_005693	WTU-71222_003541	YSU-05349_001157	YSU-05404_000896	YSU-07119_001330	YSU-08902_000851	YSU-09148_000979	YSU-09856_004717	YSU-09901_005926	YSU-09929_001233	darkcap_002291	lightcap_002745
OG0007058	15-08-09_001704	15-08-10_000829	15-08-11_001353	15-08-12_000828	20100815009_003458	552NVP_000345	554NVP_002016	A-11354_012169	A19a-203_005568	A19a-227_007505	AL16_006664	Arora7188_006345	B53_002109	BD-953_006562	BD1301_005464	BD300_000565	BD572_002615	BD591_002376	BD592_003608	BD593_006292	BD594_002777	BD595_003632	BD596_004162	BD598_002255	BD599_002622	BD747_000790	BD942_005722	BD944_005186	BD945_002574	BD948_007393	BD949_007743	BD954_002145	BD955_002291	BD958_002224	BD961_003739	BD963_002854	Bi81_006865	jgi|Bolret1|1174|evm.model.Contig10.311	C-F-109468_009731	C-F-118985_005585	C153_006919	CBHV17-101_004623	DBG-1332_004072	DBG-17417_005522	DBG-17870_000603	DBG-23282_003312	DBG-24649_001975	DBG-25235_006639	DBG-5044_001901	DUKE-0193972_003083	DUKE-0350792_006714	DUKE-0351102_005749	Boletus09G006130	F-75196_004554	F-75615_001705	FA-09455_002554	FA-11071_005150	FA-13148_006486	FA-13860_003042	FA-13861_001782	FA-16929_007211	FA-18247_002301	GAL3858_002737	GM14-347_001679	GM15-045_001163	GM4-039_002444	HL1_005574	HL2_006291	HL3_006630	JFA-13440_003264	JFA-13455_003780	JFA-13456_003232	JFA-13485_002188	JWR839_002410	KR-M-0043421_001888	KST-15_004135	KST1_005262	KST12_007197	KST13-1_007469	KST14_004155	KST15-3_005049	KST15-4_005637	KST16_006796	KST17_007569	KST19_004222	KST22_001325	KST26_001876	KST28_004091	KST29_003884	KST30_006563	KST31_004177	KST32_003499	KST33_008919	KST34_004467	KST35_003929	KST36_008793	KST37_004372	KST39_004140	KST5_008521	KZOM-213_000696	KZOM214_002089	MIN-905161_001059	MIN-905185_001465	MIN-905190_002580	MIN-905362_000920	MIN-905373_001450	MIN-921526_001298	MIN-921552_006013	MIN-921562_007060	MIN-921570_004952	MIN-921977_006967	MIN-921978_003580	MIN-921979_004905	MIN-921981_006048	MIN-921982_001724	MIN-921983_000403	MIN-921986_005942	MIN-921988_006931	MIN-921989_006485	MIN-923288_004773	MIN-929293_005965	MS1-015_002762	MS4-004_002811	MS9-005_005479	N1_008585	N2_008589	N5_001564	N8_000771	N9_001688	PGA21-027_006587	R029174_003340	RL1_007735	RL2_000084	RL3_006089	RL5_001071	SFSU-001464_005295	SFSU-001470_003421	SFSU-001471_002157	SFSU-001474_007216	SFSU-001476_006911	SFSU-001481_002818	SFSU-001501_001514	SFSU-001548_000742	SFSU-001554_001791	SFSU-001555_005119	SFSU-001690_006500	SV11-604_008369	TAAM-132367_003846	TAAM-132806_010195	TAAM-132820_004201	TAAM-175085_003479	TAAM-185627_006732	TR39322_003586	UBC-12520_006519	UBC-15479_008198	UBC-16706_005557	UBC-16737_007498	UBC-18518_007871	UBC-28267_007254	UBC-28296_003112	UBC-32159_006110	UBC-33027_004364	UT249_006887	UT250_001827	UT284_003341	UT285_007276	UT286_005526	UT354_006856	UT473_003201	UT477_002636	UT489_003562	UT555_007795	UT557_005848	UT567_004855	UT598_006351	UT600_005072	VOL5_009247	WSU-54517_007942	WTU-21375_004794	WTU-24390_001269	WTU-24718_003231	WTU-24735_002214	WTU-27121_010044	WTU-27134_000890	WTU-30041_001749	WTU-65824_002155	WTU-66301_005277	WTU-67988_001908	WTU-68299_001451	WTU-68809_005701	WTU-71222_003000	YSU-05349_001166	YSU-05404_000887	YSU-07119_001339	YSU-08902_000860	YSU-09148_000987	YSU-09856_001399	YSU-09901_005934	YSU-09929_001224	darkcap_005238	lightcap_007425
OG0007059	15-08-09_001716	15-08-10_006923	15-08-11_000482	15-08-12_003805		552NVP_007103	554NVP_003745	A-11354_002227	A19a-203_005263	A19a-227_007263	AL16_007446	Arora7188_008423	B53_003824	BD-953_004598	BD1301_008337	BD300_006725	BD572_004062	BD591_003822	BD592_003893	BD593_001885	BD594_003798	BD595_005227	BD596_002658	BD598_007704	BD599_004277	BD747_010075, BD747_010075-T2	BD942_001115	BD944_002932	BD945_002925	BD948_009188	BD949_001201	BD954_001341	BD955_001168	BD958_002290	BD961_007812	BD963_004829	Bi81_009313	jgi|Bolret1|8140|evm.model.Contig3.63	C-F-109468_006442	C-F-118985_003918	C153_008357	CBHV17-101_000787	DBG-1332_005118	DBG-17417_002858	DBG-17870_008551	DBG-23282_005898	DBG-24649_006573	DBG-25235_003663	DBG-5044_001053	DUKE-0193972_005574	DUKE-0350792_003121	DUKE-0351102_007139	Boletus06G006260	F-75196_002176	F-75615_007319	FA-09455_006902	FA-11071_002380	FA-13148_003213	FA-13860_003511	FA-13861_007496	FA-16929_003188	FA-18247_007536	GAL3858_005979	GM14-347_003133	GM15-045_007892	GM4-039_008574	HL1_006409	HL2_000764	HL3_008675	JFA-13440_008591	JFA-13455_008607	JFA-13456_007608	JFA-13485_003279	JWR839_000942	KR-M-0043421_003113	KST-15_003565	KST1_008402	KST12_007918	KST13-1_007661	KST14_007334	KST15-3_006507	KST15-4_007195	KST16_000720	KST17_007903	KST19_006870	KST22_003641	KST26_007659	KST28_003925	KST29_001064	KST30_001289	KST31_006675	KST32_001599	KST33_004275	KST34_001548	KST35_003720	KST36_002097	KST37_001288	KST39_001339	KST5_005294	KZOM-213_007999	KZOM214_001365	MIN-905161_008266	MIN-905185_000729	MIN-905190_007768	MIN-905362_006572	MIN-905373_007362	MIN-921526_006294	MIN-921552_008079	MIN-921562_003377	MIN-921570_010166	MIN-921977_001157	MIN-921978_003225	MIN-921979_003259	MIN-921981_003385	MIN-921982_004447	MIN-921983_006014	MIN-921986_007383	MIN-921988_003380	MIN-921989_011675	MIN-923288_003314	MIN-929293_003187	MS1-015_007809	MS4-004_001900	MS9-005_001378	N1_008655	N2_008330	N5_007280	N8_000346	N9_005039	PGA21-027_008624	R029174_010665	RL1_007686	RL2_009099	RL3_008484	RL5_009134	SFSU-001464_002407	SFSU-001470_009512	SFSU-001471_002339	SFSU-001474_007580	SFSU-001476_005792	SFSU-001481_002431	SFSU-001501_000471	SFSU-001548_007088	SFSU-001554_000963	SFSU-001555_008157	SFSU-001690_000840	SV11-604_008429	TAAM-132367_008329	TAAM-132806_007886	TAAM-132820_003826	TAAM-175085_005014	TAAM-185627_006522	TR39322_002537	UBC-12520_006317	UBC-15479_008876	UBC-16706_005459	UBC-16737_008710	UBC-18518_006044	UBC-28267_002581	UBC-28296_009119	UBC-32159_001825	UBC-33027_007343	UT249_002789	UT250_007774	UT284_003230	UT285_008670	UT286_008599	UT354_003621	UT473_002344	UT477_006171	UT489_009316, UT489_011690	UT555_004679	UT557_007490	UT567_005561	UT598_006232	UT600_007446	VOL5_005937	WSU-54517_004333	WTU-21375_000740	WTU-24390_009055	WTU-24718_004197	WTU-24735_007171		WTU-27134_005584	WTU-30041_002565	WTU-65824_005971	WTU-66301_008225	WTU-67988_008841	WTU-68299_006237	WTU-68809_006039	WTU-71222_002620	YSU-05349_006361	YSU-05404_006317	YSU-07119_003317	YSU-08902_003529	YSU-09148_007080	YSU-09856_009465	YSU-09901_001958	YSU-09929_007489	darkcap_007300	lightcap_006964
OG0007060	15-08-09_001718	15-08-10_002425	15-08-11_000480	15-08-12_003807	20100815009_005762	552NVP_000762	554NVP_003743	A-11354_002229	A19a-203_003822	A19a-227_004676	AL16_004321	Arora7188_002690	B53_003826	BD-953_004595	BD1301_008334	BD300_004229	BD572_004060	BD591_003824	BD592_003891	BD593_001887	BD594_003796	BD595_005229	BD596_002656	BD598_005545	BD599_004279	BD747_010073	BD942_001112	BD944_002934	BD945_002922	BD948_003278	BD949_001198	BD954_001343	BD955_001170	BD958_002292	BD961_008514	BD963_004827	Bi81_003071	jgi|Bolret1|8138|evm.model.Contig3.61	C-F-109468_006444	C-F-118985_005021	C153_009948	CBHV17-101_000789	DBG-1332_004407	DBG-17417_002855	DBG-17870_003546	DBG-23282_005895	DBG-24649_001515	DBG-25235_003665	DBG-5044_001056	DUKE-0193972_005576	DUKE-0350792_003124	DUKE-0351102_004887	Boletus06G006280	F-75196_002174	F-75615_004569	FA-09455_005755	FA-11071_002378	FA-13148_003211	FA-13860_003509	FA-13861_009356	FA-16929_003190	FA-18247_005436	GAL3858_005981	GM14-347_002178	GM15-045_004370	GM4-039_004337	HL1_005340	HL2_008706	HL3_007039	JFA-13440_004967	JFA-13455_010939	JFA-13456_011602	JFA-13485_003277	JWR839_000945	KR-M-0043421_003115	KST-15_003562	KST1_008334	KST12_012582	KST13-1_012524	KST14_012586	KST15-3_006504	KST15-4_007192	KST16_000722	KST17_012207	KST19_009960	KST22_003638	KST26_013030	KST28_003923	KST29_001066	KST30_001291	KST31_006677	KST32_001601	KST33_004277	KST34_001550	KST35_003718	KST36_002095	KST37_001290	KST39_001341	KST5_005296	KZOM-213_001011	KZOM214_001363	MIN-905161_004751	MIN-905185_000727	MIN-905190_003161	MIN-905362_004293	MIN-905373_009185	MIN-921526_009302	MIN-921552_001986	MIN-921562_003375	MIN-921570_010163	MIN-921977_001159	MIN-921978_003223	MIN-921979_003257	MIN-921981_003383	MIN-921982_004449	MIN-921983_005578	MIN-921986_004670	MIN-921988_003382	MIN-921989_004409	MIN-923288_003316	MIN-929293_003189	MS1-015_003382	MS4-004_001902	MS9-005_001376	N1_004922	N2_005067	N5_007278	N8_000348	N9_002637	PGA21-027_004578	R029174_006578	RL1_008476	RL2_009015	RL3_004445	RL5_005233	SFSU-001464_002404	SFSU-001470_000818	SFSU-001471_002341	SFSU-001474_003725	SFSU-001476_004244	SFSU-001481_002429	SFSU-001501_000473	SFSU-001548_007023	SFSU-001554_000960	SFSU-001555_004236	SFSU-001690_000842	SV11-604_008426	TAAM-132367_005840	TAAM-132806_002473	TAAM-132820_003824	TAAM-175085_005016	TAAM-185627_005851	TR39322_002535	UBC-12520_006314	UBC-15479_007946	UBC-16706_005461	UBC-16737_003452	UBC-18518_006042	UBC-28267_002583	UBC-28296_009805	UBC-32159_001822	UBC-33027_006729	UT249_002791	UT250_004842	UT284_003232	UT285_004464	UT286_008502	UT354_003619	UT473_002342	UT477_009406	UT489_011076	UT555_004681	UT557_010677	UT567_005563	UT598_001052	UT600_000857	VOL5_004671	WSU-54517_009236	WTU-21375_000738	WTU-24390_002726	WTU-24718_004199	WTU-24735_001619	WTU-27121_008889	WTU-27134_001289	WTU-30041_002562	WTU-65824_005968	WTU-66301_005141	WTU-67988_005479	WTU-68299_002529	WTU-68809_006037	WTU-71222_002622	YSU-05349_005350	YSU-05404_001807	YSU-07119_003315	YSU-08902_003531	YSU-09148_005648	YSU-09856_001731	YSU-09901_001955	YSU-09929_004951	darkcap_004220	lightcap_003154
OG0007061	15-08-09_001721	15-08-10_002428	15-08-11_000477	15-08-12_003810	20100815009_006236	552NVP_000765	554NVP_003740	A-11354_002232	A19a-203_003819	A19a-227_004673	AL16_004324	Arora7188_002687	B53_001625	BD-953_004592	BD1301_008331	BD300_004226	BD572_004057	BD591_003828	BD592_003888	BD593_001891	BD594_003793	BD595_005232	BD596_002653	BD598_004303	BD599_004283	BD747_010070	BD942_001109	BD944_002937	BD945_002919	BD948_003275	BD949_001195	BD954_001346	BD955_001173	BD958_002295	BD961_007903	BD963_006298	Bi81_003075	jgi|Bolret1|8134|evm.model.Contig3.57	C-F-109468_006447	C-F-118985_004609	C153_003057	CBHV17-101_000792	DBG-1332_004410	DBG-17417_002852	DBG-17870_003543	DBG-23282_005892	DBG-24649_001512	DBG-25235_003668	DBG-5044_001059	DUKE-0193972_005579	DUKE-0350792_003127	DUKE-0351102_004890	Boletus06G006320	F-75196_002171	F-75615_004566	FA-09455_005752	FA-11071_002375	FA-13148_003208	FA-13860_003506	FA-13861_002954	FA-16929_003194	FA-18247_005433	GAL3858_000750	GM14-347_002181	GM15-045_004367	GM4-039_004334	HL1_005337	HL2_006448	HL3_007631	JFA-13440_004964	JFA-13455_007588	JFA-13456_006452	JFA-13485_003274	JWR839_000948	KR-M-0043421_003119	KST-15_003559	KST1_007356	KST12_004932	KST13-1_005151	KST14_008206	KST15-3_003809	KST15-4_004515	KST16_000725	KST17_008030	KST19_004197	KST22_003635	KST26_004718	KST28_003920	KST29_001069	KST30_001294	KST31_001938	KST32_001604	KST33_004280	KST34_001553	KST35_003715	KST36_002092	KST37_001293	KST39_001344	KST5_007239	KZOM-213_001014	KZOM214_001360	MIN-905161_004748	MIN-905185_000724	MIN-905190_003164	MIN-905362_004290	MIN-905373_006787	MIN-921526_005889	MIN-921552_001990	MIN-921562_003372	MIN-921570_010160	MIN-921977_001163	MIN-921978_003220	MIN-921979_003254	MIN-921981_003380	MIN-921982_001701	MIN-921983_005575	MIN-921986_004667	MIN-921988_003386	MIN-921989_004413	MIN-923288_003319	MIN-929293_003192	MS1-015_003379	MS4-004_001905	MS9-005_001373	N1_004926	N2_005070	N5_010781	N8_000351	N9_002634	PGA21-027_004575	R029174_006575	RL1_005598	RL2_006373	RL3_004448	RL5_005230	SFSU-001464_002401	SFSU-001470_000821	SFSU-001471_002344	SFSU-001474_003728	SFSU-001476_004247	SFSU-001481_002426	SFSU-001501_000476	SFSU-001548_005989	SFSU-001554_000957	SFSU-001555_004240	SFSU-001690_000845	SV11-604_008423	TAAM-132367_005844	TAAM-132806_002477	TAAM-132820_003821	TAAM-175085_006604	TAAM-185627_005848	TR39322_002532	UBC-12520_003937	UBC-15479_002298	UBC-16706_007762	UBC-16737_003449	UBC-18518_004515	UBC-28267_002586	UBC-28296_006949	UBC-32159_001819	UBC-33027_006732	UT249_002794	UT250_004845	UT284_003235	UT285_004461	UT286_007475	UT354_003616	UT473_002339	UT477_006233	UT489_003914	UT555_006820	UT557_008210	UT567_002372	UT598_001055	UT600_000860	VOL5_004668	WSU-54517_006578	WTU-21375_000735	WTU-24390_002723	WTU-24718_002562	WTU-24735_001623	WTU-27121_009149	WTU-27134_001286	WTU-30041_002559	WTU-65824_004656	WTU-66301_005144	WTU-67988_005482	WTU-68299_002526	WTU-68809_006034	WTU-71222_002625	YSU-05349_005347	YSU-05404_001811	YSU-07119_003312	YSU-08902_003534	YSU-09148_005652	YSU-09856_001735	YSU-09901_001952	YSU-09929_004948	darkcap_004224	lightcap_003151
OG0007062	15-08-09_001735	15-08-10_004665	15-08-11_003601	15-08-12_001791	20100815009_002284	552NVP_004423	554NVP_002640	A-11354_001237	A19a-203_002654	A19a-227_003080	AL16_003025	Arora7188_000668	B53_006446	BD-953_005009	BD1301_004812	BD300_001748	BD572_002942	BD591_002741	BD592_002724	BD593_004401	BD594_002759	BD595_002076	BD596_002962	BD598_002656	BD599_002692	BD747_003623	BD942_003786	BD944_001874	BD945_004096	BD948_002482	BD949_001046	BD954_001858	BD955_004856	BD958_003982	BD961_001637	BD963_003865	Bi81_008691	jgi|Bolret1|9245|evm.model.Contig33.47	C-F-109468_005422	C-F-118985_002210	C153_008375	CBHV17-101_001718	DBG-1332_001621	DBG-17417_002629	DBG-17870_003711	DBG-23282_002732	DBG-24649_003080	DBG-25235_000022	DBG-5044_005003	DUKE-0193972_001037	DUKE-0350792_002517	DUKE-0351102_002704	Boletus02G003620	F-75196_000816	F-75615_002726	FA-09455_003882	FA-11071_001761	FA-13148_006510	FA-13860_002270	FA-13861_002794	FA-16929_003975	FA-18247_002106	GAL3858_001830	GM14-347_001602	GM15-045_002660	GM4-039_002193	HL1_002844	HL2_002858	HL3_003904	JFA-13440_004034	JFA-13455_003090	JFA-13456_002927	JFA-13485_004716	JWR839_001337	KR-M-0043421_002039	KST-15_004431	KST1_002043	KST12_002607	KST13-1_004032	KST14_004497	KST15-3_004290	KST15-4_005055	KST16_003734	KST17_004297	KST19_003449	KST22_005835	KST26_001316	KST28_000579	KST29_002506	KST30_001810	KST31_001747	KST32_000765	KST33_001030	KST34_000673	KST35_002535	KST36_002624	KST37_001453	KST39_000886	KST5_002559	KZOM-213_001123	KZOM214_004445	MIN-905161_002483	MIN-905185_001871	MIN-905190_001703	MIN-905362_002469	MIN-905373_000462	MIN-921526_002350	MIN-921552_002591	MIN-921562_003064	MIN-921570_004338	MIN-921977_000431	MIN-921978_002813	MIN-921979_003078	MIN-921981_002203	MIN-921982_002847	MIN-921983_003023	MIN-921986_002576	MIN-921988_004871	MIN-921989_002680	MIN-923288_003200	MIN-929293_002504	MS1-015_002287	MS4-004_006999	MS9-005_003777	N1_007038	N2_004384	N5_004887	N8_002032	N9_003387	PGA21-027_001658	R029174_001813	RL1_002511	RL2_003139	RL3_002852	RL5_003185	SFSU-001464_002778	SFSU-001470_003290	SFSU-001471_003569	SFSU-001474_002403	SFSU-001476_004512	SFSU-001481_001721	SFSU-001501_002670	SFSU-001548_007196	SFSU-001554_002455	SFSU-001555_002328	SFSU-001690_005189	SV11-604_000850	TAAM-132367_002877	TAAM-132806_008860	TAAM-132820_003037	TAAM-175085_002036	TAAM-185627_003785	TR39322_006855	UBC-12520_004877	UBC-15479_002587	UBC-16706_004575	UBC-16737_004842	UBC-18518_003526	UBC-28267_004881	UBC-28296_004291	UBC-32159_001173	UBC-33027_003476	UT249_002838	UT250_004309	UT284_007718	UT285_003094	UT286_002762	UT354_002971	UT473_003324	UT477_003946	UT489_002920	UT555_003428	UT557_003928	UT567_003744	UT598_001813	UT600_002830	VOL5_003636	WSU-54517_005613	WTU-21375_002993	WTU-24390_002938	WTU-24718_009055	WTU-24735_002497	WTU-27121_006498	WTU-27134_002922	WTU-30041_000826	WTU-65824_004308	WTU-66301_002662	WTU-67988_004312	WTU-68299_002020	WTU-68809_004146	WTU-71222_008957	YSU-05349_002387	YSU-05404_002992	YSU-07119_002715	YSU-08902_003931	YSU-09148_003623	YSU-09856_003208	YSU-09901_002247	YSU-09929_002068	darkcap_004733	lightcap_002233
OG0007063	15-08-09_001741	15-08-10_001703	15-08-11_008732	15-08-12_001797	20100815009_008048	552NVP_009377	554NVP_008731	A-11354_001278	A19a-203_001589	A19a-227_001790	AL16_003972	Arora7188_000674	B53_007803	BD-953_005015	BD1301_004804	BD300_002278	BD572_005210	BD591_006996	BD592_005620	BD593_008393	BD594_005688	BD595_002070	BD596_007845	BD598_005055	BD599_002431	BD747_003615	BD942_006145	BD944_006047	BD945_005660	BD948_002476	BD949_001052	BD954_005049	BD955_010270	BD958_003653	BD961_005005	BD963_005020	Bi81_010341	jgi|Bolret1|9252|evm.model.Contig33.54	C-F-109468_005430	C-F-118985_000942	C153_009098	CBHV17-101_004504	DBG-1332_006353	DBG-17417_006098	DBG-17870_006173	DBG-23282_002740	DBG-24649_006019	DBG-25235_000030	DBG-5044_007939	DUKE-0193972_001029	DUKE-0350792_003537	DUKE-0351102_003054	Boletus02G003720	F-75196_000824	F-75615_005147	FA-09455_005060	FA-11071_004817	FA-13148_001699	FA-13860_001850	FA-13861_001606	FA-16929_001692	FA-18247_009096	GAL3858_008133	GM14-347_002929	GM15-045_005740	GM4-039_010763	HL1_005239	HL2_003596	HL3_004932	JFA-13440_005129	JFA-13455_001816	JFA-13456_005283	JFA-13485_002550	JWR839_005781	KR-M-0043421_005391	KST-15_004423	KST1_003982	KST12_006206	KST13-1_010630	KST14_004362	KST15-3_003608	KST15-4_006033	KST16_003223	KST17_001539	KST19_002828	KST22_008485	KST26_008812	KST28_000585	KST29_002500	KST30_001816	KST31_001753	KST32_000759	KST33_001024	KST34_000679	KST35_002529	KST36_002618	KST37_001447	KST39_000892	KST5_003064	KZOM-213_001129	KZOM214_004439	MIN-905161_008163	MIN-905185_001288	MIN-905190_004282	MIN-905362_004090	MIN-905373_003459	MIN-921526_001417	MIN-921552_008417	MIN-921562_005296	MIN-921570_004330	MIN-921977_000437	MIN-921978_004349	MIN-921979_005330	MIN-921981_012546	MIN-921982_005110	MIN-921983_004332	MIN-921986_005507	MIN-921988_004277	MIN-921989_004261	MIN-923288_005139	MIN-929293_008470	MS1-015_003811	MS4-004_004244	MS9-005_001788	N1_005381	N2_001912	N5_004893	N8_002920	N9_003075	PGA21-027_001837	R029174_001807	RL1_002505	RL2_004260	RL3_001886	RL5_003126	SFSU-001464_005640	SFSU-001470_002555	SFSU-001471_003561	SFSU-001474_003202	SFSU-001476_009419	SFSU-001481_004121	SFSU-001501_002663	SFSU-001548_006278	SFSU-001554_004680	SFSU-001555_004685	SFSU-001690_000499	SV11-604_000842	TAAM-132367_005345	TAAM-132806_002344	TAAM-132820_003008	TAAM-175085_002926	TAAM-185627_003140	TR39322_001868	UBC-12520_001971	UBC-15479_009330	UBC-16706_003528	UBC-16737_003503	UBC-18518_002804	UBC-28267_005503	UBC-28296_005694	UBC-32159_002591	UBC-33027_006246	UT249_001463	UT250_001947	UT284_002032	UT285_001623	UT286_002042	UT354_005513	UT473_003367	UT477_002678	UT489_003277	UT555_011123	UT557_005107	UT567_001656	UT598_001523	UT600_003553	VOL5_002706	WSU-54517_008060	WTU-21375_002987	WTU-24390_002376	WTU-24718_010639	WTU-24735_003301	WTU-27121_006492	WTU-27134_004412	WTU-30041_000834	WTU-65824_008770	WTU-66301_009170	WTU-67988_004658	WTU-68299_005944	WTU-68809_004154	WTU-71222_004427	YSU-05349_003820	YSU-05404_004703	YSU-07119_009098	YSU-08902_009438	YSU-09148_002489	YSU-09856_003153	YSU-09901_002255	YSU-09929_002506	darkcap_004342	lightcap_002953
OG0007064	15-08-09_001757	15-08-10_004121	15-08-11_004966	15-08-12_003492	20100815009_002183	552NVP_003716	554NVP_003931	A-11354_001888	A19a-203_002195	A19a-227_002055	AL16_003873	Arora7188_003248	B53_003524	BD-953_002036	BD1301_007686	BD300_003115	BD572_002793	BD591_003082	BD592_002850	BD593_004103	BD594_002418	BD595_002766	BD596_003312	BD598_001997	BD599_002102	BD747_004048	BD942_003107	BD944_002002	BD945_002361	BD948_002148	BD949_003135	BD954_003515	BD955_002846	BD958_002200	BD961_004118	BD963_001614	Bi81_005033	jgi|Bolret1|10412|evm.model.Contig4.453	C-F-109468_007536	C-F-118985_002928	C153_011126	CBHV17-101_001282	DBG-1332_002824	DBG-17417_002049	DBG-17870_001532	DBG-23282_003815	DBG-24649_004231	DBG-25235_009621	DBG-5044_003900	DUKE-0193972_005058	DUKE-0350792_004053	DUKE-0351102_002416	Boletus01G006800	F-75196_008285	F-75615_001292	FA-09455_003355	FA-11071_004559	FA-13148_002902	FA-13860_004116	FA-13861_003123	FA-16929_003398	FA-18247_002526	GAL3858_001813	GM14-347_002880	GM15-045_002802	GM4-039_002359	HL1_002986	HL2_002563	HL3_002488	JFA-13440_002600	JFA-13455_002907	JFA-13456_002479	JFA-13485_004644	JWR839_005764	KR-M-0043421_001794	KST-15_002722	KST1_002506	KST12_003354	KST13-1_004960	KST14_003644	KST15-3_004561	KST15-4_004631	KST16_003458	KST17_005003	KST19_004710	KST22_004296	KST26_002348	KST28_004633	KST29_004552	KST30_002948	KST31_004017	KST32_003126	KST33_004555	KST34_004966	KST35_003812	KST36_004490	KST37_003385	KST39_005498	KST5_002014	KZOM-213_004832	KZOM214_000912	MIN-905161_004515	MIN-905185_002923	MIN-905190_003264	MIN-905362_001670	MIN-905373_003613	MIN-921526_002227	MIN-921552_002528	MIN-921562_004928	MIN-921570_008487	MIN-921977_003676	MIN-921978_004127	MIN-921979_006306	MIN-921981_002596	MIN-921982_002724	MIN-921983_001994	MIN-921986_002161	MIN-921988_004481	MIN-921989_001618	MIN-923288_001250	MIN-929293_001218	MS1-015_002397	MS4-004_003500	MS9-005_002192	N1_003735	N2_003150	N5_006725	N8_003764	N9_003173	PGA21-027_003477	R029174_002043	RL1_003317	RL2_002985	RL3_002424	RL5_001386	SFSU-001464_004680	SFSU-001470_002118	SFSU-001471_003365	SFSU-001474_002822	SFSU-001476_001569	SFSU-001481_002795	SFSU-001501_002202	SFSU-001548_006647	SFSU-001554_003143	SFSU-001555_004187	SFSU-001690_003412	SV11-604_007380	TAAM-132367_003791	TAAM-132806_003129	TAAM-132820_002293	TAAM-175085_003117	TAAM-185627_004228	TR39322_001271	UBC-12520_002895	UBC-15479_002910	UBC-16706_004683	UBC-16737_002872	UBC-18518_003587	UBC-28267_005040	UBC-28296_002394	UBC-32159_001138	UBC-33027_004024	UT249_004328	UT250_002755	UT284_002344	UT285_002912	UT286_002594	UT354_001956	UT473_002139	UT477_001639	UT489_002551	UT555_002730	UT557_004032	UT567_002851	UT598_004695	UT600_003854	VOL5_002352	WSU-54517_003289	WTU-21375_002951	WTU-24390_002033	WTU-24718_009653	WTU-24735_007628	WTU-27121_002100	WTU-27134_002702	WTU-30041_006061	WTU-65824_004552	WTU-66301_004676	WTU-67988_006290	WTU-68299_004866	WTU-68809_001491	WTU-71222_003894	YSU-05349_006756	YSU-05404_003211	YSU-07119_002544	YSU-08902_004056	YSU-09148_002498	YSU-09856_003371	YSU-09901_005612	YSU-09929_003534	darkcap_002926	lightcap_006618
OG0007065	15-08-09_001792	15-08-10_001474	15-08-11_005567	15-08-12_005295	20100815009_004679	552NVP_001482	554NVP_008835	A-11354_004161	A19a-203_008293	A19a-227_006319	AL16_007227	Arora7188_005199	B53_004607	BD-953_003046	BD1301_005615	BD300_010161	BD572_002945	BD591_000411	BD592_007750	BD593_011970	BD594_001332	BD595_000260	BD596_004053	BD598_004782	BD599_004219	BD747_000963	BD942_000695	BD944_004647	BD945_009673	BD948_008308	BD949_001257	BD954_001679	BD955_000412	BD958_005127	BD961_002222	BD963_006545	Bi81_001063	jgi|Bolret1|1013|evm.model.Contig10.150	C-F-109468_005027	C-F-118985_003084	C153_001373	CBHV17-101_003057	DBG-1332_001575	DBG-17417_001074	DBG-17870_004692	DBG-23282_001180	DBG-24649_007650	DBG-25235_002381	DBG-5044_010962	DUKE-0193972_000779	DUKE-0350792_006250	DUKE-0351102_000492	Boletus09G007660	F-75196_001874	F-75615_001219	FA-09455_006645	FA-11071_007454	FA-13148_007364	FA-13860_004044	FA-13861_010810	FA-16929_010709	FA-18247_011630	GAL3858_000915	GM14-347_009647	GM15-045_008722	GM4-039_004853	HL1_001297	HL2_004128	HL3_006298	JFA-13440_004021	JFA-13455_005900	JFA-13456_003977	JFA-13485_001285	JWR839_003880	KR-M-0043421_000716	KST-15_005594	KST1_009717	KST12_000925	KST13-1_001320	KST14_000748	KST15-3_000486	KST15-4_001277	KST16_001143	KST17_002696	KST19_000983	KST22_001308	KST26_001442	KST28_002477	KST29_000904	KST30_002050	KST31_002447	KST32_001843	KST33_001772	KST34_001075	KST35_001623	KST36_000940	KST37_001823	KST39_001183	KST5_006792	KZOM-213_005800	KZOM214_005226	MIN-905161_002499	MIN-905185_010345	MIN-905190_005615	MIN-905362_012465	MIN-905373_005650	MIN-921526_006093	MIN-921552_006839	MIN-921562_004753	MIN-921570_004653	MIN-921977_011201	MIN-921978_003825	MIN-921979_000522	MIN-921981_006532	MIN-921982_007162	MIN-921983_006467	MIN-921986_002640	MIN-921988_003758	MIN-921989_006577	MIN-923288_002978	MIN-929293_002732	MS1-015_008311	MS4-004_002528	MS9-005_005308	N1_010792	N2_004890	N5_001456	N8_004857	N9_004845	PGA21-027_006320	R029174_002894	RL1_006719	RL2_004076	RL3_001782	RL5_003586	SFSU-001464_001436	SFSU-001470_004771	SFSU-001471_002828	SFSU-001474_000489	SFSU-001476_000722	SFSU-001481_001225	SFSU-001501_007377	SFSU-001548_001854	SFSU-001554_007033	SFSU-001555_004417	SFSU-001690_006599	SV11-604_004149	TAAM-132367_008021	TAAM-132806_000309	TAAM-132820_005079	TAAM-175085_003803	TAAM-185627_010314	TR39322_004067	UBC-12520_005367	UBC-15479_000327	UBC-16706_001131	UBC-16737_000889	UBC-18518_007059	UBC-28267_000806	UBC-28296_002242	UBC-32159_007557	UBC-33027_000173	UT249_005583	UT250_000403	UT284_001104	UT285_006475	UT286_007940	UT354_004629	UT473_004714	UT477_008249	UT489_004436	UT555_003753	UT557_004238	UT567_008974	UT598_010075	UT600_009898	VOL5_006891	WSU-54517_004576	WTU-21375_004487	WTU-24390_010903	WTU-24718_003480	WTU-24735_013129	WTU-27121_001360	WTU-27134_005103	WTU-30041_007532	WTU-65824_000469	WTU-66301_007253	WTU-67988_002961	WTU-68299_003927	WTU-68809_003294	WTU-71222_000298	YSU-05349_008161	YSU-05404_009689	YSU-07119_011129	YSU-08902_007073	YSU-09148_003283	YSU-09856_004428	YSU-09901_003685	YSU-09929_004234	darkcap_006856	lightcap_009424
OG0007066	15-08-09_001804	15-08-10_001461	15-08-11_004429	15-08-12_004196	20100815009_003700	552NVP_001494	554NVP_003602	A-11354_008874	A19a-203_002378	A19a-227_002326	AL16_008006	Arora7188_002320	B53_002663	BD-953_003057	BD1301_005628	BD300_002013	BD572_000958	BD591_006211	BD592_005267	BD593_002736	BD594_001955	BD595_008057	BD596_002484	BD598_001739	BD599_001729	BD747_000980	BD942_000707	BD944_003380	BD945_001721	BD948_001428	BD949_003550	BD954_002503	BD955_000425	BD958_002430	BD961_002210	BD963_005054	Bi81_001075	jgi|Bolret1|995|evm.model.Contig10.132	C-F-109468_005016	C-F-118985_007964	C153_002842	CBHV17-101_001884	DBG-1332_001563	DBG-17417_001062	DBG-17870_001270	DBG-23282_001168	DBG-24649_003573	DBG-25235_002369	DBG-5044_003574	DUKE-0193972_000790	DUKE-0350792_001583	DUKE-0351102_000504	Boletus09G007780	F-75196_001862	F-75615_001352	FA-09455_003605	FA-11071_002033	FA-13148_001313	FA-13860_003195	FA-13861_009037	FA-16929_003536	FA-18247_001655	GAL3858_003663	GM14-347_002573	GM15-045_001226	GM4-039_001960	HL1_004858	HL2_002885	HL3_002838	JFA-13440_002794	JFA-13455_005513	JFA-13456_003029	JFA-13485_003459	JWR839_002602	KR-M-0043421_000703	KST-15_005606	KST1_004145	KST12_000912	KST13-1_001306	KST14_000757	KST15-3_003596	KST15-4_001289	KST16_001155	KST17_002708	KST19_002402	KST22_001295	KST26_008538	KST28_002488	KST29_000916	KST30_002061	KST31_002459	KST32_006092	KST33_001760	KST34_001086	KST35_002505	KST36_000930	KST37_001834	KST39_001171	KST5_006365	KZOM-213_004472	KZOM214_001897	MIN-905161_002381	MIN-905185_001711	MIN-905190_002182	MIN-905362_000954	MIN-905373_002360	MIN-921526_007425	MIN-921552_001738	MIN-921562_004422	MIN-921570_004641	MIN-921977_006553	MIN-921978_001336	MIN-921979_000510	MIN-921981_000927	MIN-921982_000675	MIN-921983_001213	MIN-921986_002627	MIN-921988_007043	MIN-921989_001200	MIN-923288_003712	MIN-929293_002485	MS1-015_002446	MS4-004_003441	MS9-005_002125	N1_001229	N2_003260	N5_001469	N8_004213	N9_003081	PGA21-027_002942	R029174_002883	RL1_001780	RL2_003715	RL3_006685	RL5_003574	SFSU-001464_001447	SFSU-001470_003683	SFSU-001471_002641	SFSU-001474_000501	SFSU-001476_000734	SFSU-001481_001214	SFSU-001501_007404	SFSU-001548_005889	SFSU-001554_003963	SFSU-001555_004033	SFSU-001690_001219	SV11-604_004160	TAAM-132367_003716	TAAM-132806_002574	TAAM-132820_003586	TAAM-175085_000998	TAAM-185627_001541	TR39322_008590	UBC-12520_002604	UBC-15479_000338	UBC-16706_001143	UBC-16737_004009	UBC-18518_004185	UBC-28267_000818	UBC-28296_003595	UBC-32159_002216	UBC-33027_000184	UT249_007102	UT250_007062	UT284_001116	UT285_004090	UT286_002911	UT354_003195	UT473_005032	UT477_001968	UT489_003611	UT555_006794	UT557_003118	UT567_006481	UT598_001986	UT600_001518	VOL5_006314	WSU-54517_002787	WTU-21375_005054	WTU-24390_002807	WTU-24718_004371	WTU-24735_002354	WTU-27121_001373	WTU-27134_003571	WTU-30041_007455	WTU-65824_000481	WTU-66301_002896	WTU-67988_003149	WTU-68299_004108	WTU-68809_003306	WTU-71222_000285	YSU-05349_001474	YSU-05404_003399	YSU-07119_002647	YSU-08902_005960	YSU-09148_003399	YSU-09856_003607	YSU-09901_004843	YSU-09929_002681	darkcap_001557	lightcap_002263
OG0007067	15-08-09_001808	15-08-10_001456	15-08-11_004434	15-08-12_004191	20100815009_003695	552NVP_001498	554NVP_003606	A-11354_002631	A19a-203_002373	A19a-227_002321	AL16_002225	Arora7188_002325	B53_002658	BD-953_003061	BD1301_005633	BD300_002008	BD572_000963	BD591_002772	BD592_003174		BD594_001950	BD595_008061	BD596_002489	BD598_001734	BD599_001734	BD747_000985	BD942_000711	BD944_003384	BD945_001716	BD948_001423	BD949_003545	BD954_002507	BD955_000429	BD958_002425	BD961_003194	BD963_006480	Bi81_010125	jgi|Bolret1|989|evm.model.Contig10.126	C-F-109468_005011	C-F-118985_003855	C153_005739	CBHV17-101_001889	DBG-1332_001558	DBG-17417_001057	DBG-17870_001275	DBG-23282_001163	DBG-24649_003568	DBG-25235_002364	DBG-5044_002667	DUKE-0193972_000795	DUKE-0350792_001578	DUKE-0351102_004304	Boletus09G007850	F-75196_001858	F-75615_001356	FA-09455_003600	FA-11071_002037	FA-13148_001318	FA-13860_003200	FA-13861_008385	FA-16929_003531	FA-18247_001660	GAL3858_003658	GM14-347_002568	GM15-045_001221	GM4-039_001955	HL1_006590	HL2_002890	HL3_002843	JFA-13440_002799	JFA-13455_006234	JFA-13456_003034	JFA-13485_003454	JWR839_002607	KR-M-0043421_000698	KST-15_005611	KST1_005777	KST12_005541	KST13-1_001301	KST14_000762	KST15-3_003601	KST15-4_001294	KST16_004942	KST17_005504, KST17_012567	KST19_002407	KST22_001290	KST26_006412	KST28_002492	KST29_000920	KST30_002065	KST31_002463	KST32_006096	KST33_001755	KST34_001090	KST35_002509	KST36_000925	KST37_001839	KST39_001166	KST5_006234	KZOM-213_004477	KZOM214_001902	MIN-905161_002386	MIN-905185_001706	MIN-905190_002187	MIN-905362_000958	MIN-905373_002355	MIN-921526_005837	MIN-921552_001743	MIN-921562_002734	MIN-921570_004636	MIN-921977_002123	MIN-921978_001340	MIN-921979_000506	MIN-921981_000932	MIN-921982_000680	MIN-921983_001209	MIN-921986_004400	MIN-921988_002072	MIN-921989_001205	MIN-923288_003707	MIN-929293_002480	MS1-015_002451	MS4-004_003446	MS9-005_002120	N1_001224	N2_003265	N5_001474	N8_004208	N9_003085	PGA21-027_002947	R029174_004095	RL1_001775	RL2_003720	RL3_005217	RL5_005372	SFSU-001464_001452	SFSU-001470_003678	SFSU-001471_002645	SFSU-001474_000506	SFSU-001476_000739	SFSU-001481_001209	SFSU-001501_002714	SFSU-001548_004348	SFSU-001554_003958	SFSU-001555_004028	SFSU-001690_001214	SV11-604_004164	TAAM-132367_003720	TAAM-132806_002579	TAAM-132820_003581	TAAM-175085_001002	TAAM-185627_001546	TR39322_005574	UBC-12520_002609	UBC-15479_000343	UBC-16706_001148	UBC-16737_004004	UBC-18518_004180	UBC-28267_000823	UBC-28296_006361	UBC-32159_002211	UBC-33027_000188	UT249_004958	UT250_002246	UT284_001121	UT285_005538	UT286_002906	UT354_003190	UT473_006126	UT477_001973	UT489_003606	UT555_004916	UT557_006862	UT567_003882	UT598_001981	UT600_001523	VOL5_007671	WSU-54517_002792	WTU-21375_004497	WTU-24390_002812	WTU-24718_005341	WTU-24735_002359	WTU-27121_001377	WTU-27134_003566	WTU-30041_007450	WTU-65824_000486	WTU-66301_002901	WTU-67988_003153	WTU-68299_004112	WTU-68809_003311	WTU-71222_000280	YSU-05349_001478	YSU-05404_003403	YSU-07119_002651	YSU-08902_005115	YSU-09148_003394	YSU-09856_003602	YSU-09901_004847	YSU-09929_002685	darkcap_001552	lightcap_002258
OG0007068	15-08-09_001819	15-08-10_003739	15-08-11_001953	15-08-12_002161	20100815009_003325	552NVP_005510	554NVP_002730	A-11354_000636	A19a-203_003028	A19a-227_001814	AL16_001586	Arora7188_001568	B53_004315	BD-953_001045	BD1301_003408	BD300_000175	BD572_005298	BD591_003338	BD592_003084	BD593_009175	BD594_003119	BD595_003220	BD596_002296	BD598_003122	BD599_002158	BD747_007900	BD942_003538	BD944_003880	BD945_006124	BD948_003355	BD949_003844	BD954_005578	BD955_003014	BD958_003166	BD961_003995	BD963_002181	Bi81_008850	jgi|Bolret1|13207|evm.model.Contig6.575	C-F-109468_003039	C-F-118985_006088	C153_004150	CBHV17-101_001161	DBG-1332_003700	DBG-17417_001412	DBG-17870_002994	DBG-23282_001299	DBG-24649_005791	DBG-25235_000856	DBG-5044_000316	DUKE-0193972_000129	DUKE-0350792_002089	DUKE-0351102_002122	Boletus03G003970	F-75196_002463	F-75615_004945	FA-09455_011675	FA-11071_004026	FA-13148_012537	FA-13860_011510	FA-13861_002942	FA-16929_003044	FA-18247_002726	GAL3858_002803	GM14-347_001359	GM15-045_000883	GM4-039_001031	HL1_003035	HL2_001485	HL3_004010	JFA-13440_001721	JFA-13455_004247	JFA-13456_004047	JFA-13485_005027	JWR839_003730	KR-M-0043421_002691	KST-15_001380	KST1_000861	KST12_002886	KST13-1_001927	KST14_002031	KST15-3_000641	KST15-4_000225	KST16_001784	KST17_001011	KST19_003105	KST22_002844	KST26_004906	KST28_004727	KST29_003354	KST30_003543	KST31_003810	KST32_003602	KST33_004039	KST34_006637	KST35_003626	KST36_003728	KST37_004134	KST39_002494	KST5_001318	KZOM-213_002581	KZOM214_000028	MIN-905161_002177	MIN-905185_001313	MIN-905190_001871	MIN-905362_001425	MIN-905373_001026	MIN-921526_001534	MIN-921552_001347	MIN-921562_000288	MIN-921570_000616	MIN-921977_002526	MIN-921978_005278	MIN-921979_002559	MIN-921981_001882	MIN-921982_003475	MIN-921983_004450	MIN-921986_003148	MIN-921988_003231	MIN-921989_003271	MIN-923288_000415	MIN-929293_001913	MS1-015_001452	MS4-004_000774	MS9-005_001583	N1_002407	N2_003726	N5_000564	N8_002361	N9_004114	PGA21-027_000146	R029174_000150	RL1_004212	RL2_000970	RL3_002267	RL5_003249	SFSU-001464_002177	SFSU-001470_002945	SFSU-001471_002664	SFSU-001474_006168	SFSU-001476_002050	SFSU-001481_003313	SFSU-001501_003871	SFSU-001548_000001	SFSU-001554_003448	SFSU-001555_000218	SFSU-001690_003207	SV11-604_005987	TAAM-132367_002618	TAAM-132806_003269	TAAM-132820_003043	TAAM-175085_002292	TAAM-185627_004890	TR39322_005136	UBC-12520_001901	UBC-15479_001797	UBC-16706_002448	UBC-16737_001434	UBC-18518_002394	UBC-28267_003108	UBC-28296_000957	UBC-32159_002580	UBC-33027_002546	UT249_000576	UT250_002452	UT284_001304	UT285_004177	UT286_002450	UT354_001602	UT473_003830	UT477_001361	UT489_002976	UT555_002637	UT557_000512	UT567_004041	UT598_001514	UT600_001702	VOL5_001840	WSU-54517_002700	WTU-21375_003203	WTU-24390_003266	WTU-24718_001894	WTU-24735_001773	WTU-27121_005834	WTU-27134_004754	WTU-30041_000507	WTU-65824_001768	WTU-66301_002229	WTU-67988_001837	WTU-68299_001832	WTU-68809_001177	WTU-71222_002124	YSU-05349_002599	YSU-05404_000905	YSU-07119_003393	YSU-08902_001483	YSU-09148_001437	YSU-09856_000397	YSU-09901_004301	YSU-09929_001798	darkcap_002433	lightcap_001579
OG0007069	15-08-09_001823	15-08-10_003743	15-08-11_001957	15-08-12_002165	20100815009_003321	552NVP_005028	554NVP_002734	A-11354_000632	A19a-203_003024	A19a-227_001809	AL16_001590	Arora7188_001571	B53_004319	BD-953_001041	BD1301_003404	BD300_000171	BD572_005293	BD591_003333	BD592_003079	BD593_009170	BD594_003115	BD595_003216	BD596_002300	BD598_003126	BD599_002154	BD747_007895	BD942_003534	BD944_003876	BD945_006671	BD948_003351	BD949_003841	BD954_006142	BD955_003018	BD958_003161	BD961_003991	BD963_002185	Bi81_007217	jgi|Bolret1|13202|evm.model.Contig6.570	C-F-109468_003043	C-F-118985_003907	C153_005190	CBHV17-101_001165	DBG-1332_003696	DBG-17417_001408	DBG-17870_002990	DBG-23282_001296	DBG-24649_002374	DBG-25235_000860	DBG-5044_000312	DUKE-0193972_000133	DUKE-0350792_002093	DUKE-0351102_002126	Boletus03G004020	F-75196_002467	F-75615_004949	FA-09455_005146	FA-11071_004022	FA-13148_002522	FA-13860_004947	FA-13861_002946	FA-16929_003048	FA-18247_002722	GAL3858_002799	GM14-347_001363	GM15-045_000887	GM4-039_001035	HL1_003039	HL2_001481	HL3_004014	JFA-13440_001717	JFA-13455_004243	JFA-13456_004043	JFA-13485_005810	JWR839_003726	KR-M-0043421_002695	KST-15_001376	KST1_000865	KST12_002890	KST13-1_001922	KST14_002027	KST15-3_000645	KST15-4_000221	KST16_001780	KST17_001007	KST19_003101	KST22_002848	KST26_004041	KST28_004723	KST29_003350	KST30_003547	KST31_003806	KST32_003597	KST33_004035	KST34_006210	KST35_003630	KST36_003732	KST37_004130	KST39_002490	KST5_001314	KZOM-213_002585	KZOM214_000032	MIN-905161_002173	MIN-905185_001317	MIN-905190_001867	MIN-905362_001429	MIN-905373_001030	MIN-921526_001538	MIN-921552_001351	MIN-921562_000284	MIN-921570_000620	MIN-921977_002522	MIN-921978_005282	MIN-921979_002555	MIN-921981_001886	MIN-921982_003479	MIN-921983_004445	MIN-921986_003144	MIN-921988_003235	MIN-921989_003275	MIN-923288_000411	MIN-929293_001909	MS1-015_001456	MS4-004_000770	MS9-005_001587	N1_002411	N2_003722	N5_000560	N8_002365	N9_008398	PGA21-027_000150	R029174_000154	RL1_004208	RL2_000974	RL3_002271	RL5_003253	SFSU-001464_002173	SFSU-001470_002949	SFSU-001471_002660	SFSU-001474_004812	SFSU-001476_002047	SFSU-001481_003309	SFSU-001501_003875	SFSU-001548_004151	SFSU-001554_003452	SFSU-001555_000222	SFSU-001690_003203	SV11-604_005991	TAAM-132367_002614	TAAM-132806_003273	TAAM-132820_003047	TAAM-175085_002288	TAAM-185627_004885	TR39322_003638	UBC-12520_001897	UBC-15479_001793	UBC-16706_002444	UBC-16737_001438	UBC-18518_002390	UBC-28267_003104	UBC-28296_000953	UBC-32159_002584	UBC-33027_002542	UT249_000580	UT250_002456	UT284_001308	UT285_004173	UT286_002454	UT354_001606	UT473_003834	UT477_001357	UT489_002980	UT555_002633	UT557_000516	UT567_004037	UT598_001518	UT600_001697	VOL5_001844	WSU-54517_002696	WTU-21375_003207	WTU-24390_003270	WTU-24718_001890	WTU-24735_001777	WTU-27121_003779	WTU-27134_003531	WTU-30041_000503	WTU-65824_001772	WTU-66301_002233	WTU-67988_001833	WTU-68299_001827	WTU-68809_001173	WTU-71222_002119	YSU-05349_002595	YSU-05404_000909	YSU-07119_003397	YSU-08902_001487	YSU-09148_001441	YSU-09856_000401	YSU-09901_004305	YSU-09929_001802	darkcap_002429	lightcap_001583
OG0007070	15-08-09_001837	15-08-10_001582	15-08-11_004269	15-08-12_002607	20100815009_005359	552NVP_005607	554NVP_005037	A-11354_002972	A19a-203_007852	A19a-227_004909	AL16_001719	Arora7188_008683	B53_001358	BD-953_007700	BD1301_008134	BD300_005812	BD572_002473	BD591_002522	BD592_002433	BD593_004272	BD594_002034	BD595_004915	BD596_005002	BD598_002743	BD599_001071	BD747_010569	BD942_002510	BD944_006330	BD945_002768	BD948_002880	BD949_002751	BD954_002999	BD955_005495	BD958_004123	BD961_005070	BD963_004932	Bi81_000014	jgi|Bolret1|748|evm.model.Contig1.748	C-F-109468_007993	C-F-118985_005051	C153_003188	CBHV17-101_007519	DBG-1332_011181	DBG-17417_005328	DBG-17870_005193	DBG-23282_002548	DBG-24649_002080	DBG-25235_001674	DBG-5044_003323	DUKE-0193972_010359	DUKE-0350792_001771	DUKE-0351102_009118	Boletus00G011960	F-75196_006643	F-75615_004407	FA-09455_001900	FA-11071_003156	FA-13148_001915	FA-13860_003802	FA-13861_001690	FA-16929_000714	FA-18247_001036	GAL3858_003329	GM14-347_003455	GM15-045_001396	GM4-039_006181	HL1_003153	HL2_005110	HL3_005685	JFA-13440_001644	JFA-13455_003671	JFA-13456_001654	JFA-13485_004484	JWR839_002390	KR-M-0043421_001934	KST-15_007376	KST1_004784	KST12_001890	KST13-1_007447	KST14_005656	KST15-3_005933	KST15-4_006178	KST16_004867	KST17_002446	KST19_003656	KST22_009605	KST26_004950	KST28_003895	KST29_007232	KST30_006274	KST31_004052	KST32_002926	KST33_004224	KST34_002969	KST35_003912	KST36_004118	KST37_004427	KST39_003901	KST5_004604	KZOM-213_003292	KZOM214_007354	MIN-905161_003846	MIN-905185_004208	MIN-905190_004420	MIN-905362_001298	MIN-905373_001581	MIN-921526_001319	MIN-921552_008192	MIN-921562_001884	MIN-921570_002960	MIN-921977_001408	MIN-921978_001146	MIN-921979_001989	MIN-921981_001129	MIN-921982_001554	MIN-921983_010377	MIN-921986_000636	MIN-921988_001571	MIN-921989_004660	MIN-923288_000574	MIN-929293_000545	MS1-015_005613	MS4-004_001425	MS9-005_009356	N1_002000	N2_005987	N5_004209	N8_004598	N9_002200	PGA21-027_004782	R029174_002584	RL1_005258	RL2_000963	RL3_005184	RL5_003400	SFSU-001464_005845	SFSU-001470_005908	SFSU-001471_002239	SFSU-001474_002464	SFSU-001476_001466	SFSU-001481_007336	SFSU-001501_001602	SFSU-001548_008140	SFSU-001554_001238	SFSU-001555_002010	SFSU-001690_004609	SV11-604_002050	TAAM-132367_002805	TAAM-132806_005006	TAAM-132820_002332	TAAM-175085_001135	TAAM-185627_003061	TR39322_002387	UBC-12520_005191	UBC-15479_006326	UBC-16706_005310	UBC-16737_006320	UBC-18518_003224	UBC-28267_004423	UBC-28296_005808	UBC-32159_005814	UBC-33027_007233	UT249_002406	UT250_001196	UT284_003529	UT285_003278	UT286_004591	UT354_001976	UT473_005404	UT477_005976	UT489_004790	UT555_013236	UT557_000352	UT567_004512	UT598_000429	UT600_004735	VOL5_005114	WSU-54517_000740	WTU-21375_004697	WTU-24390_001786	WTU-24718_000347	WTU-24735_005968	WTU-27121_001388	WTU-27134_000140	WTU-30041_006523	WTU-65824_002438	WTU-66301_007319	WTU-67988_005248	WTU-68299_004796	WTU-68809_004326	WTU-71222_001928	YSU-05349_003433	YSU-05404_006892	YSU-07119_004520	YSU-08902_005393	YSU-09148_002252	YSU-09856_001636	YSU-09901_005129	YSU-09929_002242	darkcap_000439	lightcap_004036
OG0007071	15-08-09_001859	15-08-10_005129	15-08-11_003356	15-08-12_007468	20100815009_005013	552NVP_002871	554NVP_000798	A-11354_004585	A19a-203_005473	A19a-227_004057	AL16_005091	Arora7188_003335	B53_005526	BD-953_003534	BD1301_002468	BD300_004359	BD572_004998	BD591_001501	BD592_005668	BD593_010047	BD594_002020	BD595_001643	BD596_009707	BD598_003909	BD599_002056	BD747_006610	BD942_007585	BD944_004717	BD945_002225	BD948_001392	BD949_006659	BD954_002440	BD955_002713	BD958_002580	BD961_005049	BD963_002394	Bi81_003978	jgi|Bolret1|6476|evm.model.Contig22.79	C-F-109468_000984	C-F-118985_004804	C153_001209	CBHV17-101_003199	DBG-1332_003687	DBG-17417_003395	DBG-17870_007793	DBG-23282_001867	DBG-24649_009787	DBG-25235_002572	DBG-5044_000497	DUKE-0193972_001467	DUKE-0350792_002014	DUKE-0351102_002736	Boletus04G005320	F-75196_007376	F-75615_006569	FA-09455_002491	FA-11071_007246	FA-13148_007224	FA-13860_009080	FA-13861_010113	FA-16929_002202	FA-18247_004616	GAL3858_004904	GM14-347_007822	GM15-045_003932	GM4-039_007353	HL1_004107	HL2_003852	HL3_004834	JFA-13440_002070	JFA-13455_004722	JFA-13456_001658	JFA-13485_006714	JWR839_004430	KR-M-0043421_004766	KST-15_003964	KST1_004811	KST12_006014	KST13-1_005019	KST14_005450	KST15-3_005757	KST15-4_006009	KST16_005405	KST17_006695	KST19_006182	KST22_007581	KST26_005758	KST28_003663	KST29_002331	KST30_007402	KST31_002292	KST32_001390	KST33_004342	KST34_002471	KST35_004562	KST36_002564	KST37_001963	KST39_002225	KST5_006373	KZOM-213_005243	KZOM214_002449	MIN-905161_004107	MIN-905185_006738	MIN-905190_004182	MIN-905362_007710	MIN-905373_005879	MIN-921526_008499	MIN-921552_006073	MIN-921562_003959	MIN-921570_002267	MIN-921977_003790	MIN-921978_002501	MIN-921979_001267	MIN-921981_006217	MIN-921982_004481	MIN-921983_008590	MIN-921986_003771	MIN-921988_003017	MIN-921989_004929	MIN-923288_005228	MIN-929293_007812	MS1-015_004646	MS4-004_007838	MS9-005_007649	N1_005596	N2_002723	N5_007376	N8_005290	N9_012181	PGA21-027_002605	R029174_005353	RL1_001886	RL2_009386	RL3_004230	RL5_005472	SFSU-001464_002274	SFSU-001470_008215	SFSU-001471_004423	SFSU-001474_002177	SFSU-001476_002500	SFSU-001481_005996	SFSU-001501_001082	SFSU-001548_003569	SFSU-001554_002924	SFSU-001555_007916	SFSU-001690_001053	SV11-604_004238	TAAM-132367_006861	TAAM-132806_008167	TAAM-132820_002728	TAAM-175085_004736	TAAM-185627_004335	TR39322_006394	UBC-12520_008143	UBC-15479_006117	UBC-16706_005397	UBC-16737_006370	UBC-18518_009249	UBC-28267_005420	UBC-28296_005964	UBC-32159_004765	UBC-33027_005856	UT249_002321	UT250_006928	UT284_004809	UT285_004668	UT286_005093	UT354_002900	UT473_005972	UT477_008359	UT489_001860	UT555_001151	UT557_004724	UT567_007759	UT598_009415	UT600_006607	VOL5_006124	WSU-54517_006620	WTU-21375_001277	WTU-24390_001500	WTU-24718_008093	WTU-24735_002387	WTU-27121_004794	WTU-27134_001062	WTU-30041_005237	WTU-65824_005145	WTU-66301_005618	WTU-67988_005509	WTU-68299_002498	WTU-68809_005444	WTU-71222_005868	YSU-05349_000274	YSU-05404_012294	YSU-07119_001635	YSU-08902_009115	YSU-09148_002006	YSU-09856_008112	YSU-09901_002324	YSU-09929_006199	darkcap_007826	lightcap_005006
OG0007072	15-08-09_001862	15-08-10_005126	15-08-11_003353	15-08-12_008660	20100815009_005010	552NVP_002874	554NVP_000795	A-11354_006808	A19a-203_005470	A19a-227_004060	AL16_005088	Arora7188_003338	B53_004663	BD-953_003531	BD1301_002465	BD300_004356	BD572_005001	BD591_001498	BD592_005671	BD593_010050	BD594_002023	BD595_001640	BD596_004396	BD598_003906	BD599_002053	BD747_006614	BD942_007588	BD944_004720	BD945_002222	BD948_001395	BD949_006656	BD954_002437	BD955_002716	BD958_002577	BD961_005052	BD963_002397	Bi81_003975	jgi|Bolret1|6471|evm.model.Contig22.74	C-F-109468_000987	C-F-118985_005272	C153_001212	CBHV17-101_003202	DBG-1332_003690	DBG-17417_003392	DBG-17870_007790	DBG-23282_001864	DBG-24649_009790	DBG-25235_002569	DBG-5044_000494	DUKE-0193972_001470	DUKE-0350792_003070	DUKE-0351102_002733	Boletus04G005290	F-75196_007373	F-75615_003167	FA-09455_002494	FA-11071_007249	FA-13148_007227	FA-13860_010928	FA-13861_004446	FA-16929_002205	FA-18247_004613	GAL3858_004907	GM14-347_008567	GM15-045_003935	GM4-039_011594	HL1_004110	HL2_009522	HL3_004837	JFA-13440_002067	JFA-13455_004719	JFA-13456_011004	JFA-13485_011870	JWR839_004433	KR-M-0043421_004763	KST-15_003961	KST1_004814	KST12_006017	KST13-1_005016	KST14_005453	KST15-3_005754	KST15-4_006006	KST16_005402	KST17_006692	KST19_006185	KST22_014118	KST26_005755	KST28_005595	KST29_002334	KST30_003782	KST31_002289	KST32_001393	KST33_004339	KST34_002468	KST35_004565	KST36_002567	KST37_001960	KST39_002222	KST5_006376	KZOM-213_005246	KZOM214_002446	MIN-905161_004104	MIN-905185_010251	MIN-905190_004185	MIN-905362_011644	MIN-905373_005876	MIN-921526_011658	MIN-921552_005984	MIN-921562_003956	MIN-921570_002270	MIN-921977_003787	MIN-921978_002498	MIN-921979_001264	MIN-921981_006214	MIN-921982_004478	MIN-921983_010104	MIN-921986_003768	MIN-921988_003014	MIN-921989_004932	MIN-923288_005231	MIN-929293_007815	MS1-015_008052	MS4-004_003093	MS9-005_008791	N1_005593	N2_002720	N5_007373	N8_005293	N9_009443	PGA21-027_002602	R029174_005350	RL1_009263	RL2_009955	RL3_004233	RL5_005469	SFSU-001464_002277	SFSU-001470_005331	SFSU-001471_004420	SFSU-001474_002180	SFSU-001476_002503	SFSU-001481_005999	SFSU-001501_001085	SFSU-001548_003566	SFSU-001554_002927	SFSU-001555_007919	SFSU-001690_010514	SV11-604_004235	TAAM-132367_006858	TAAM-132806_011289	TAAM-132820_002731	TAAM-175085_004739	TAAM-185627_004338	TR39322_009773	UBC-12520_009906	UBC-15479_006120	UBC-16706_005394	UBC-16737_006373	UBC-18518_005100	UBC-28267_005423	UBC-28296_005961	UBC-32159_004762	UBC-33027_005853	UT249_002318	UT250_006931	UT284_004812	UT285_004671	UT286_005096	UT354_002897	UT473_006916	UT477_003256	UT489_001863	UT555_001154	UT557_004727	UT567_007762	UT598_009888	UT600_006604	VOL5_011174	WSU-54517_006623	WTU-21375_001274	WTU-24390_001497	WTU-24718_008182	WTU-24735_002390	WTU-27121_004797	WTU-27134_001688	WTU-30041_005240	WTU-65824_005148	WTU-66301_005621	WTU-67988_005512	WTU-68299_002495	WTU-68809_005441	WTU-71222_005871	YSU-05349_000271	YSU-05404_008302	YSU-07119_001638	YSU-08902_003688	YSU-09148_002003	YSU-09856_008109	YSU-09901_002321	YSU-09929_004698	darkcap_010954	lightcap_005009
OG0007073	15-08-09_001866	15-08-10_003310	15-08-11_003349	15-08-12_007549	20100815009_009888	552NVP_002878	554NVP_005406	A-11354_003459	A19a-203_006952	A19a-227_004942	AL16_004812	Arora7188_003342	B53_004667	BD-953_003527	BD1301_002461	BD300_005925	BD572_006708	BD591_001494	BD592_007351	BD593_007146	BD594_002027	BD595_001636	BD596_004400	BD598_003902	BD599_002049	BD747_006618	BD942_007222	BD944_004724	BD945_002218	BD948_001399	BD949_006292	BD954_002433	BD955_002720	BD958_002573	BD961_005738	BD963_002401	Bi81_003971	jgi|Bolret1|6467|evm.model.Contig22.70	C-F-109468_000991	C-F-118985_009681	C153_011022	CBHV17-101_006201	DBG-1332_003654	DBG-17417_003388	DBG-17870_009188	DBG-23282_001860	DBG-24649_005994	DBG-25235_002565	DBG-5044_000490	DUKE-0193972_001474	DUKE-0350792_003066	DUKE-0351102_002729	Boletus04G005250	F-75196_007369	F-75615_003163	FA-09455_006125	FA-11071_007772	FA-13148_007394	FA-13860_006335	FA-13861_004450	FA-16929_002209	FA-18247_005010	GAL3858_005975	GM14-347_005718	GM15-045_007883	GM4-039_008460	HL1_004445	HL2_006824	HL3_006746	JFA-13440_002063	JFA-13455_004920	JFA-13456_005842	JFA-13485_006400	JWR839_004437	KR-M-0043421_008118	KST-15_003957	KST1_001987	KST12_006131	KST13-1_002895	KST14_006883	KST15-3_006048	KST15-4_007102	KST16_004602	KST17_006316	KST19_007266	KST22_006171	KST26_007361	KST28_005599	KST29_002338	KST30_003778	KST31_002285	KST32_001397	KST33_004335	KST34_002464	KST35_004569	KST36_002571	KST37_001956	KST39_002218	KST5_005669	KZOM-213_005983	KZOM214_002442	MIN-905161_004071	MIN-905185_004482	MIN-905190_005192	MIN-905362_004127	MIN-905373_003657	MIN-921526_003440	MIN-921552_007490	MIN-921562_003456	MIN-921570_002274	MIN-921977_003783	MIN-921978_002494	MIN-921979_001260	MIN-921981_008245	MIN-921982_005479	MIN-921983_006399	MIN-921986_003764	MIN-921988_006927	MIN-921989_007344	MIN-923288_007467	MIN-929293_004862	MS1-015_003055	MS4-004_003089	MS9-005_004788	N1_008334	N2_002716	N5_007369	N8_006046	N9_001208	PGA21-027_002598	R029174_005346	RL1_005372	RL2_008758	RL3_008296	RL5_007544	SFSU-001464_002281	SFSU-001470_005327	SFSU-001471_004416	SFSU-001474_002184	SFSU-001476_006024	SFSU-001481_006002	SFSU-001501_001089	SFSU-001548_007585	SFSU-001554_002931	SFSU-001555_007337	SFSU-001690_005236	SV11-604_004231	TAAM-132367_006649	TAAM-132806_006643	TAAM-132820_002735	TAAM-175085_004743	TAAM-185627_009315	TR39322_006374	UBC-12520_002932	UBC-15479_006403	UBC-16706_004874	UBC-16737_006231	UBC-18518_005096	UBC-28267_005107	UBC-28296_006256	UBC-32159_006100	UBC-33027_002168	UT249_002314	UT250_006330	UT284_006401	UT285_005531	UT286_005459	UT354_002893	UT473_005508	UT477_003252	UT489_001867	UT555_001158	UT557_006996	UT567_004656	UT598_006894	UT600_008738	VOL5_007385	WSU-54517_004380	WTU-21375_009098	WTU-24390_008732	WTU-24718_006718	WTU-24735_002394	WTU-27121_010022	WTU-27134_001683	WTU-30041_005245	WTU-65824_004376	WTU-66301_002544	WTU-67988_006048	WTU-68299_002490	WTU-68809_005437	WTU-71222_005301	YSU-05349_000267	YSU-05404_006094	YSU-07119_001642	YSU-08902_003684	YSU-09148_001999	YSU-09856_002217	YSU-09901_002317	YSU-09929_004694	darkcap_004058	lightcap_003447
OG0007074	15-08-09_001868	15-08-10_003312	15-08-11_003348	15-08-12_007548	20100815009_006420	552NVP_002880	554NVP_005405	A-11354_003457	A19a-203_006954	A19a-227_004940	AL16_004810	Arora7188_007266	B53_004669	BD-953_003526	BD1301_002459	BD300_005923	BD572_006710	BD591_001492	BD592_007353	BD593_007148	BD594_002029	BD595_001634	BD596_004402	BD598_003900	BD599_002048	BD747_006620	BD942_007224	BD944_004726	BD945_002217	BD948_001401	BD949_006290	BD954_002431	BD955_002722	BD958_002571	BD961_005736	BD963_002403	Bi81_003969	jgi|Bolret1|6464|evm.model.Contig22.67	C-F-109468_000993	C-F-118985_004780	C153_007972	CBHV17-101_006199	DBG-1332_003656	DBG-17417_003386	DBG-17870_005393	DBG-23282_001858	DBG-24649_005996	DBG-25235_002563	DBG-5044_000488	DUKE-0193972_001476	DUKE-0350792_003064	DUKE-0351102_002727	Boletus04G005230	F-75196_007367	F-75615_003161	FA-09455_006123	FA-11071_007774	FA-13148_007392	FA-13860_006333	FA-13861_004452	FA-16929_002211	FA-18247_005008	GAL3858_005973	GM14-347_005720	GM15-045_007881	GM4-039_008462	HL1_004443	HL2_006826	HL3_006744	JFA-13440_002061	JFA-13455_004918	JFA-13456_005844	JFA-13485_006398	JWR839_006112	KR-M-0043421_008120	KST-15_003955	KST1_001989	KST12_006129	KST13-1_002893	KST14_006881	KST15-3_006046	KST15-4_007104	KST16_004600	KST17_006314	KST19_007264	KST22_006169	KST26_007359	KST28_005601	KST29_002340	KST30_003776	KST31_002283	KST32_001399	KST33_004333	KST34_002462	KST35_004571	KST36_002573	KST37_001954	KST39_002216	KST5_005671	KZOM-213_005985	KZOM214_002441	MIN-905161_004073	MIN-905185_004480	MIN-905190_005194	MIN-905362_004125	MIN-905373_003659	MIN-921526_003442	MIN-921552_007492	MIN-921562_003458	MIN-921570_002276	MIN-921977_003781	MIN-921978_002492	MIN-921979_001258	MIN-921981_008243	MIN-921982_005481	MIN-921983_006401	MIN-921986_003762	MIN-921988_006929	MIN-921989_007342	MIN-923288_007465	MIN-929293_004864	MS1-015_003057	MS4-004_003087	MS9-005_004790	N1_008332	N2_002713	N5_007368	N8_006048	N9_001206	PGA21-027_002596	R029174_005848	RL1_005370	RL2_008756	RL3_008294	RL5_007542	SFSU-001464_002283	SFSU-001470_005326	SFSU-001471_009630	SFSU-001474_002186	SFSU-001476_006022	SFSU-001481_006004	SFSU-001501_001091	SFSU-001548_008304	SFSU-001554_002933	SFSU-001555_007339	SFSU-001690_005238	SV11-604_004229	TAAM-132367_006647	TAAM-132806_006645	TAAM-132820_002737	TAAM-175085_010346	TAAM-185627_009313	TR39322_006376	UBC-12520_002934	UBC-15479_006401	UBC-16706_004872	UBC-16737_006229	UBC-18518_005094	UBC-28267_005109	UBC-28296_006254	UBC-32159_006098	UBC-33027_002166	UT249_002312	UT250_006328	UT284_006403	UT285_005533	UT286_005461	UT354_002891	UT473_005510	UT477_003250	UT489_001869	UT555_001160	UT557_006994	UT567_004654	UT598_006892	UT600_008736	VOL5_007387	WSU-54517_004382	WTU-21375_009100	WTU-24390_008731	WTU-24718_009844	WTU-24735_002396	WTU-27121_010544	WTU-27134_001680	WTU-30041_005247	WTU-65824_004374	WTU-66301_002546	WTU-67988_006046	WTU-68299_002487	WTU-68809_005435	WTU-71222_005300	YSU-05349_000265	YSU-05404_006096	YSU-07119_001644	YSU-08902_003683	YSU-09148_001997	YSU-09856_002216	YSU-09901_002315	YSU-09929_004692	darkcap_004056	lightcap_003449
OG0007075	15-08-09_001905	15-08-10_005503	15-08-11_005998	15-08-12_003908	20100815009_000064	552NVP_000013	554NVP_005945	A-11354_000298	A19a-203_000005	A19a-227_000952	AL16_000790	Arora7188_000353	B53_003143	BD-953_000807	BD1301_003169	BD300_000909	BD572_003640		BD592_000319	BD593_000886	BD594_000091	BD595_001052	BD596_000176	BD598_000345	BD599_000635	BD747_007648	BD942_000215	BD944_000965	BD945_000291	BD948_000317	BD949_001620	BD954_001056	BD955_000096	BD958_002261	BD961_000053	BD963_000209	Bi81_000731	jgi|Bolret1|12957|evm.model.Contig6.325	C-F-109468_001437	C-F-118985_000440	C153_004330, C153_005752	CBHV17-101_004337	DBG-1332_001782	DBG-17417_000466	DBG-17870_000247	DBG-23282_000041	DBG-24649_004064	DBG-25235_001089	DBG-5044_002236	DUKE-0193972_000365	DUKE-0350792_001203	DUKE-0351102_000313	Boletus03G006380	F-75196_000297	F-75615_002924	FA-09455_001309	FA-11071_000950	FA-13148_001686	FA-13860_000556	FA-13861_004128	FA-16929_000908	FA-18247_000343	GAL3858_000084	GM14-347_000197	GM15-045_008353	GM4-039_005518	HL1_000105	HL2_003354	HL3_000351	JFA-13440_001513	JFA-13455_001578	JFA-13456_000495	JFA-13485_000197	JWR839_002009	KR-M-0043421_000044	KST-15_000561	KST1_000605	KST12_000396	KST13-1_000400	KST14_000185	KST15-3_005581	KST15-4_001075	KST16_001410	KST17_000124	KST19_000384	KST22_000446	KST26_000113	KST28_001834	KST29_000123	KST30_002762	KST31_000521	KST32_000434	KST33_000146	KST34_001235	KST35_002912	KST36_000808	KST37_000624	KST39_000912	KST5_001094	KZOM-213_000624	KZOM214_000271	MIN-905161_001644	MIN-905185_000426	MIN-905190_001515	MIN-905362_000662	MIN-905373_001383	MIN-921526_001905	MIN-921552_001499	MIN-921562_002371	MIN-921570_000850	MIN-921977_001703	MIN-921978_002973	MIN-921979_002414	MIN-921981_000067	MIN-921982_000200	MIN-921983_003041	MIN-921986_000267	MIN-921988_000825	MIN-921989_000139	MIN-923288_001813	MIN-929293_001354	MS1-015_000048	MS4-004_002370	MS9-005_000291	N1_001735	N2_001646	N5_000084	N8_000063	N9_000968	PGA21-027_001237	R029174_000052	RL1_000083	RL2_004595	RL3_002533	RL5_002144	SFSU-001464_000349	SFSU-001470_001355	SFSU-001471_000148	SFSU-001474_000610	SFSU-001476_000130	SFSU-001481_002091	SFSU-001501_001464	SFSU-001548_002101	SFSU-001554_000606	SFSU-001555_000675	SFSU-001690_000338	SV11-604_000183	TAAM-132367_000087	TAAM-132806_000112	TAAM-132820_000618	TAAM-175085_000952	TAAM-185627_000051	TR39322_004881	UBC-12520_000628	UBC-15479_000606	UBC-16706_000399	UBC-16737_004172	UBC-18518_000465	UBC-28267_004258	UBC-28296_000916	UBC-32159_000374	UBC-33027_000839	UT249_001500	UT250_001515	UT284_001348	UT285_001763	UT286_000579	UT354_000458	UT473_001365	UT477_000205	UT489_001270	UT555_000281	UT557_001442	UT567_003200	UT598_000292	UT600_000130	VOL5_000053	WSU-54517_000340	WTU-21375_000516	WTU-24390_005361	WTU-24718_003418	WTU-24735_000814	WTU-27121_002787	WTU-27134_002742	WTU-30041_009504	WTU-65824_003569	WTU-66301_001298	WTU-67988_001871	WTU-68299_000302	WTU-68809_004226	WTU-71222_001206	YSU-05349_000224	YSU-05404_000288	YSU-07119_002982	YSU-08902_001541	YSU-09148_000267	YSU-09856_002795	YSU-09901_000093	YSU-09929_001390	darkcap_000162	lightcap_000279
OG0007076	15-08-09_001906	15-08-10_005502	15-08-11_000943	15-08-12_003909	20100815009_000065	552NVP_000012	554NVP_000822	A-11354_000297	A19a-203_000006	A19a-227_000951	AL16_000789	Arora7188_000354	B53_003142	BD-953_000806	BD1301_003168	BD300_000910	BD572_003639	BD591_000580	BD592_000318	BD593_000887	BD594_000090	BD595_001053	BD596_000175	BD598_000346	BD599_000634	BD747_007646	BD942_000214	BD944_000964	BD945_000292	BD948_000318	BD949_001621	BD954_001057	BD955_000095	BD958_002262	BD961_000054	BD963_000208	Bi81_000730	jgi|Bolret1|12956|evm.model.Contig6.324	C-F-109468_001436	C-F-118985_000441	C153_004329	CBHV17-101_004336	DBG-1332_001783	DBG-17417_000465	DBG-17870_000248	DBG-23282_000040	DBG-24649_004065	DBG-25235_001090	DBG-5044_002235	DUKE-0193972_000366	DUKE-0350792_001204	DUKE-0351102_000314	Boletus03G006390	F-75196_000296	F-75615_002925	FA-09455_001310	FA-11071_000949	FA-13148_001685	FA-13860_000555	FA-13861_004127	FA-16929_000907	FA-18247_000344	GAL3858_000085	GM14-347_000196	GM15-045_001778	GM4-039_001502	HL1_000106	HL2_003353	HL3_000350	JFA-13440_001512	JFA-13455_001577	JFA-13456_000496	JFA-13485_000196	JWR839_002008	KR-M-0043421_000045	KST-15_000562	KST1_000604	KST12_000397	KST13-1_000399	KST14_000187	KST15-3_005582	KST15-4_001074	KST16_001411	KST17_000125	KST19_000383	KST22_000445	KST26_000114	KST28_001833	KST29_000122	KST30_002763	KST31_000520	KST32_000435	KST33_000145	KST34_001236	KST35_002913	KST36_000809	KST37_000623	KST39_000913	KST5_001093	KZOM-213_000623	KZOM214_000272	MIN-905161_001643	MIN-905185_000425	MIN-905190_001516	MIN-905362_000661	MIN-905373_001384	MIN-921526_001906	MIN-921552_001498	MIN-921562_000562	MIN-921570_000851	MIN-921977_001704	MIN-921978_002974	MIN-921979_007652	MIN-921981_000068	MIN-921982_000549	MIN-921983_003042	MIN-921986_000268	MIN-921988_000826	MIN-921989_000140	MIN-923288_001814	MIN-929293_001353	MS1-015_000049	MS4-004_002369	MS9-005_000290	N1_001734	N2_001645	N5_000083	N8_000064	N9_000969	PGA21-027_001236	R029174_000051	RL1_000084	RL2_004594	RL3_002532	RL5_002145	SFSU-001464_000350	SFSU-001470_001356	SFSU-001471_000149	SFSU-001474_000609	SFSU-001476_000129	SFSU-001481_002090	SFSU-001501_001465	SFSU-001548_002100	SFSU-001554_000605	SFSU-001555_000674	SFSU-001690_000339	SV11-604_000184	TAAM-132367_000086	TAAM-132806_000111	TAAM-132820_000617	TAAM-175085_000953	TAAM-185627_000050	TR39322_005422	UBC-12520_000629	UBC-15479_000607	UBC-16706_000400	UBC-16737_004173	UBC-18518_000466	UBC-28267_004257	UBC-28296_000917	UBC-32159_000375	UBC-33027_000840	UT249_001499	UT250_001516	UT284_001347	UT285_001762	UT286_000578	UT354_000457	UT473_001364	UT477_000206	UT489_001271	UT555_000280	UT557_001443	UT567_003199	UT598_000291	UT600_000129	VOL5_000052	WSU-54517_000341	WTU-21375_000515	WTU-24390_005360	WTU-24718_003419	WTU-24735_000813	WTU-27121_002788	WTU-27134_002741	WTU-30041_009505	WTU-65824_003570	WTU-66301_001297	WTU-67988_001872	WTU-68299_000303	WTU-68809_004227	WTU-71222_001205	YSU-05349_000225	YSU-05404_000289	YSU-07119_002981	YSU-08902_001540	YSU-09148_000268	YSU-09856_002794	YSU-09901_000094	YSU-09929_001389	darkcap_000161	lightcap_000280
OG0007077	15-08-09_001907	15-08-10_005501	15-08-11_000944	15-08-12_003910	20100815009_000066	552NVP_000011	554NVP_000823	A-11354_000296	A19a-203_000007	A19a-227_000950	AL16_000788	Arora7188_000355	B53_003141	BD-953_000805	BD1301_003167	BD300_000911	BD572_003638	BD591_000581	BD592_000317	BD593_000888	BD594_000089	BD595_001054	BD596_000174	BD598_000347	BD599_000633	BD747_007645	BD942_000213	BD944_000963	BD945_000293	BD948_000319	BD949_001622	BD954_001058	BD955_000094	BD958_002263	BD961_000055	BD963_000207	Bi81_000729	jgi|Bolret1|12954|evm.model.Contig6.322	C-F-109468_001435	C-F-118985_000442	C153_004328	CBHV17-101_004335	DBG-1332_001784	DBG-17417_000464	DBG-17870_000249	DBG-23282_000039	DBG-24649_004066	DBG-25235_001091	DBG-5044_002234	DUKE-0193972_000367	DUKE-0350792_001205	DUKE-0351102_000315	Boletus03G006400	F-75196_000295	F-75615_002926	FA-09455_001311	FA-11071_000948	FA-13148_001684	FA-13860_000554	FA-13861_004126	FA-16929_000906	FA-18247_000345	GAL3858_000086	GM14-347_000195	GM15-045_001777	GM4-039_001503	HL1_000107	HL2_003352	HL3_000349	JFA-13440_001511	JFA-13455_001576	JFA-13456_000497	JFA-13485_000195	JWR839_002007	KR-M-0043421_000046	KST-15_000563	KST1_000603	KST12_000398	KST13-1_000398	KST14_000188	KST15-3_005583	KST15-4_001073	KST16_001412	KST17_000126	KST19_000382	KST22_000444	KST26_000115	KST28_001832	KST29_000121	KST30_002764	KST31_000519	KST32_000436	KST33_000144	KST34_001237	KST35_002914	KST36_000810	KST37_000622	KST39_000914	KST5_001092	KZOM-213_000622	KZOM214_000273	MIN-905161_001642	MIN-905185_000424	MIN-905190_001517	MIN-905362_000660	MIN-905373_001385	MIN-921526_001907	MIN-921552_001497	MIN-921562_000561	MIN-921570_000852	MIN-921977_001705	MIN-921978_002975	MIN-921979_007651	MIN-921981_000069	MIN-921982_000548	MIN-921983_003043	MIN-921986_000269	MIN-921988_000827	MIN-921989_000141	MIN-923288_001815	MIN-929293_001352	MS1-015_000050	MS4-004_002368	MS9-005_000289	N1_001733	N2_001644	N5_000082	N8_000065	N9_000970	PGA21-027_001235	R029174_000050	RL1_000085	RL2_004593	RL3_002531	RL5_002146	SFSU-001464_000351	SFSU-001470_001357	SFSU-001471_000150	SFSU-001474_000608	SFSU-001476_000128	SFSU-001481_002089	SFSU-001501_001466	SFSU-001548_002099	SFSU-001554_000604	SFSU-001555_000673	SFSU-001690_000340	SV11-604_000185	TAAM-132367_000085	TAAM-132806_000110	TAAM-132820_000616	TAAM-175085_000954	TAAM-185627_000049	TR39322_005423	UBC-12520_000630	UBC-15479_000608	UBC-16706_000401	UBC-16737_004174	UBC-18518_000467	UBC-28267_004256	UBC-28296_000918	UBC-32159_000376	UBC-33027_000841	UT249_001498	UT250_001517	UT284_001346	UT285_001761	UT286_000577	UT354_000456	UT473_001363	UT477_000207	UT489_001272	UT555_000279	UT557_001444	UT567_003198	UT598_000290	UT600_000128	VOL5_000051	WSU-54517_000342	WTU-21375_000514	WTU-24390_005359	WTU-24718_006677	WTU-24735_000812	WTU-27121_002789	WTU-27134_002740	WTU-30041_009506	WTU-65824_003571	WTU-66301_001296	WTU-67988_001873	WTU-68299_000304	WTU-68809_004228	WTU-71222_001204	YSU-05349_000226	YSU-05404_000290	YSU-07119_002980	YSU-08902_001539	YSU-09148_000269	YSU-09856_002793	YSU-09901_000095	YSU-09929_001388	darkcap_000160	lightcap_000281
OG0007078	15-08-09_001908	15-08-10_005500	15-08-11_000945	15-08-12_003911	20100815009_000067	552NVP_000010	554NVP_000824	A-11354_000295	A19a-203_000008	A19a-227_000949	AL16_000787	Arora7188_000356	B53_003140	BD-953_000804	BD1301_003166	BD300_000912	BD572_003637	BD591_000582	BD592_000316	BD593_000889	BD594_000088	BD595_001055	BD596_000173	BD598_000348	BD599_000632	BD747_007644	BD942_000212	BD944_000962	BD945_000294	BD948_000320	BD949_001623	BD954_001059	BD955_000093	BD958_002264	BD961_000056	BD963_000206	Bi81_000728	jgi|Bolret1|12953|evm.model.Contig6.321	C-F-109468_001434	C-F-118985_000443	C153_004327	CBHV17-101_004334	DBG-1332_001785	DBG-17417_000463	DBG-17870_000250	DBG-23282_000038	DBG-24649_004067	DBG-25235_001092	DBG-5044_002233	DUKE-0193972_000368	DUKE-0350792_001206	DUKE-0351102_000316	Boletus03G006410	F-75196_000294	F-75615_002927	FA-09455_001312	FA-11071_000947	FA-13148_001683	FA-13860_000553	FA-13861_004125	FA-16929_000905	FA-18247_000346	GAL3858_000087	GM14-347_000194	GM15-045_001776	GM4-039_001504	HL1_000108	HL2_003351	HL3_000348	JFA-13440_001510	JFA-13455_001575	JFA-13456_000498	JFA-13485_000194	JWR839_002006	KR-M-0043421_000047	KST-15_000564	KST1_000602	KST12_000399	KST13-1_000397	KST14_000189	KST15-3_005584	KST15-4_001072	KST16_001413	KST17_000127	KST19_000381	KST22_000443	KST26_000116	KST28_001831	KST29_000120	KST30_002765	KST31_000518	KST32_000437	KST33_000143	KST34_001238	KST35_002915	KST36_000811	KST37_000621	KST39_000915	KST5_001091	KZOM-213_000621	KZOM214_000274	MIN-905161_001641	MIN-905185_000423	MIN-905190_001518	MIN-905362_000659	MIN-905373_001386	MIN-921526_001908	MIN-921552_001496	MIN-921562_000560	MIN-921570_000853	MIN-921977_001706	MIN-921978_002976	MIN-921979_007650	MIN-921981_000070	MIN-921982_000547	MIN-921983_003044	MIN-921986_000270	MIN-921988_000828	MIN-921989_000142	MIN-923288_001816	MIN-929293_001351	MS1-015_000051	MS4-004_002367	MS9-005_000288	N1_001732	N2_001643	N5_000081	N8_000066	N9_000971	PGA21-027_001234	R029174_000049	RL1_000086	RL2_004592	RL3_002530	RL5_002147	SFSU-001464_000352	SFSU-001470_001358	SFSU-001471_000151	SFSU-001474_000607	SFSU-001476_000127	SFSU-001481_002088	SFSU-001501_001467	SFSU-001548_002098	SFSU-001554_000603	SFSU-001555_000672	SFSU-001690_000341	SV11-604_000186	TAAM-132367_000084	TAAM-132806_000109	TAAM-132820_000615	TAAM-175085_000955	TAAM-185627_000048	TR39322_005424	UBC-12520_000631	UBC-15479_000609	UBC-16706_000402	UBC-16737_004175	UBC-18518_000468	UBC-28267_004255	UBC-28296_000919	UBC-32159_000377	UBC-33027_000842	UT249_001497	UT250_001518	UT284_001345	UT285_001760	UT286_000576	UT354_000455	UT473_001362	UT477_000208	UT489_001273	UT555_000278	UT557_001445	UT567_003197	UT598_000289	UT600_000127	VOL5_000050	WSU-54517_000343	WTU-21375_000513	WTU-24390_005358	WTU-24718_006678	WTU-24735_000811	WTU-27121_002790	WTU-27134_002739	WTU-30041_009507	WTU-65824_003572	WTU-66301_001295	WTU-67988_001874	WTU-68299_000305	WTU-68809_004229	WTU-71222_001203	YSU-05349_000227	YSU-05404_000291	YSU-07119_002979	YSU-08902_001538	YSU-09148_000270	YSU-09856_002792	YSU-09901_000096	YSU-09929_001387	darkcap_000159	lightcap_000282
OG0007079	15-08-09_001915	15-08-10_005069	15-08-11_000952	15-08-12_003108	20100815009_000073	552NVP_000004	554NVP_000831	A-11354_000288	A19a-203_000014	A19a-227_004634	AL16_000780	Arora7188_000363	B53_001040	BD-953_000795	BD1301_003160	BD300_000919	BD572_003811	BD591_000589	BD592_000309	BD593_000895	BD594_000081	BD595_001062	BD596_000166	BD598_000354	BD599_000625	BD747_007637	BD942_000205	BD944_000955	BD945_000300	BD948_000326	BD949_000520	BD954_004932	BD955_000182	BD958_000965	BD961_000062	BD963_000199	Bi81_000721	jgi|Bolret1|12947|evm.model.Contig6.315	C-F-109468_001427	C-F-118985_002605	C153_002417	CBHV17-101_001097	DBG-1332_000464	DBG-17417_000456	DBG-17870_001958	DBG-23282_000031	DBG-24649_000228	DBG-25235_001098	DBG-5044_001653	DUKE-0193972_006421	DUKE-0350792_001213	DUKE-0351102_000322	Boletus03G006470	F-75196_000288	F-75615_001993	FA-09455_001318	FA-11071_000940	FA-13148_000576	FA-13860_000546	FA-13861_000535	FA-16929_001560	FA-18247_000352	GAL3858_000093	GM14-347_000187	GM15-045_001769	GM4-039_001511	HL1_000114	HL2_003725	HL3_000341	JFA-13440_001503	JFA-13455_001568	JFA-13456_000504	JFA-13485_000187	JWR839_001999	KR-M-0043421_000052	KST-15_000570	KST1_000595	KST12_000405	KST13-1_000390	KST14_000195	KST15-3_000714	KST15-4_001065	KST16_001420	KST17_000133	KST19_000374	KST22_000436	KST26_000122	KST28_001824	KST29_000113	KST30_002771	KST31_000511	KST32_000443	KST33_000136	KST34_001244	KST35_002921	KST36_000817	KST37_000614	KST39_000921	KST5_001084	KZOM-213_000615	KZOM214_000280	MIN-905161_001839	MIN-905185_000417	MIN-905190_003309	MIN-905362_000652	MIN-905373_000278	MIN-921526_003745	MIN-921552_005000	MIN-921562_000553	MIN-921570_000858	MIN-921977_000526	MIN-921978_001083	MIN-921979_000423	MIN-921981_001084	MIN-921982_000540	MIN-921983_001832	MIN-921986_000275	MIN-921988_000834	MIN-921989_000147	MIN-923288_001823	MIN-929293_001344	MS1-015_000057	MS4-004_002242	MS9-005_000281	N1_001725	N2_001637	N5_000075	N8_000073	N9_000977	PGA21-027_001227	R029174_000042	RL1_000092	RL2_003933	RL3_004947	RL5_002154	SFSU-001464_000358	SFSU-001470_001365	SFSU-001471_000157	SFSU-001474_000600	SFSU-001476_000120	SFSU-001481_002081	SFSU-001501_001473	SFSU-001548_003956	SFSU-001554_000596	SFSU-001555_000665	SFSU-001690_000348	SV11-604_000193	TAAM-132367_000077	TAAM-132806_000101	TAAM-132820_000609	TAAM-175085_000650	TAAM-185627_000041	TR39322_005611	UBC-12520_000637	UBC-15479_000615	UBC-16706_000408	UBC-16737_000678	UBC-18518_000475	UBC-28267_000499	UBC-28296_000926	UBC-32159_000383	UBC-33027_000848	UT249_001490	UT250_001525	UT284_001338	UT285_001752	UT286_000569	UT354_000448	UT473_001355	UT477_000214	UT489_001279	UT555_000271	UT557_001452	UT567_000410	UT598_000283	UT600_000120	VOL5_000043	WSU-54517_000350	WTU-21375_000506	WTU-24390_005202	WTU-24718_004729	WTU-24735_000805	WTU-27121_002797	WTU-27134_004216	WTU-30041_007352	WTU-65824_000403	WTU-66301_001288	WTU-67988_001881	WTU-68299_000311	WTU-68809_004235	WTU-71222_001196	YSU-05349_000233	YSU-05404_000297	YSU-07119_004221	YSU-08902_001532	YSU-09148_000277	YSU-09856_000684	YSU-09901_000102	YSU-09929_001381	darkcap_000153	lightcap_000289
OG0007080	15-08-09_001921	15-08-10_013625	15-08-11_000958	15-08-12_003102	20100815009_000079	552NVP_001647	554NVP_000837	A-11354_007052	A19a-203_000020	A19a-227_000049	AL16_000774	Arora7188_000369	B53_001034	BD-953_000789	BD1301_003154	BD300_000741	BD572_003064	BD591_000164	BD592_000303	BD593_000901	BD594_000075	BD595_001068	BD596_000160	BD598_000360	BD599_000619	BD747_007631	BD942_000199	BD944_000949	BD945_000306	BD948_000332	BD949_000514	BD954_001064	BD955_000188	BD958_000971	BD961_000068	BD963_000193	Bi81_000073	jgi|Bolret1|12942|evm.model.Contig6.310	C-F-109468_001421	C-F-118985_000735	C153_000826	CBHV17-101_001103	DBG-1332_000470	DBG-17417_000450	DBG-17870_001964	DBG-23282_000025	DBG-24649_000223	DBG-25235_001104	DBG-5044_001647	DUKE-0193972_006415	DUKE-0350792_000236	DUKE-0351102_000328	Boletus03G006530	F-75196_000282	F-75615_001999	FA-09455_001324	FA-11071_001606	FA-13148_000570	FA-13860_000540	FA-13861_000541	FA-16929_001554	FA-18247_000358	GAL3858_000099	GM14-347_000181	GM15-045_003866	GM4-039_000673	HL1_000120	HL2_000704	HL3_000335	JFA-13440_001497	JFA-13455_001606	JFA-13456_000510	JFA-13485_000181	JWR839_000777	KR-M-0043421_000058	KST-15_000576	KST1_000589	KST12_000411	KST13-1_000384	KST14_000201	KST15-3_000708	KST15-4_001059	KST16_000340	KST17_000139	KST19_000368	KST22_000430	KST26_000128	KST28_001818	KST29_000107	KST30_000400	KST31_000505	KST32_000449	KST33_000130	KST34_001250	KST35_001545	KST36_000823	KST37_000608	KST39_000927	KST5_004695	KZOM-213_000609	KZOM214_000286	MIN-905161_001845	MIN-905185_002918	MIN-905190_000771	MIN-905362_003241	MIN-905373_000272	MIN-921526_004528	MIN-921552_002283	MIN-921562_000547	MIN-921570_000864	MIN-921977_000532	MIN-921978_001077	MIN-921979_000417	MIN-921981_001078	MIN-921982_000534	MIN-921983_001838	MIN-921986_000281	MIN-921988_000840	MIN-921989_000153	MIN-923288_005117	MIN-929293_003212	MS1-015_000063	MS4-004_002248	MS9-005_000842	N1_000640	N2_001830	N5_000069	N8_000079	N9_000983	PGA21-027_008124	R029174_000036	RL1_000098	RL2_000352	RL3_000152	RL5_002160	SFSU-001464_000364	SFSU-001470_002178	SFSU-001471_000163	SFSU-001474_000594	SFSU-001476_000114	SFSU-001481_002075	SFSU-001501_001479	SFSU-001548_003950	SFSU-001554_000590	SFSU-001555_002502	SFSU-001690_003563	SV11-604_000199	TAAM-132367_000071	TAAM-132806_000095	TAAM-132820_000603	TAAM-175085_000644	TAAM-185627_000035	TR39322_010606	UBC-12520_000643	UBC-15479_000621	UBC-16706_000414	UBC-16737_000684	UBC-18518_000481	UBC-28267_000493	UBC-28296_000711	UBC-32159_000389	UBC-33027_000854	UT249_001774	UT250_004489	UT284_000417	UT285_001462	UT286_000563	UT354_000442	UT473_004748	UT477_000220	UT489_005037	UT555_001019	UT557_009741	UT567_000416	UT598_000277	UT600_000114	VOL5_000037	WSU-54517_001890	WTU-21375_000500	WTU-24390_002278	WTU-24718_001200	WTU-24735_000799	WTU-27121_002349	WTU-27134_000134	WTU-30041_007346	WTU-65824_000397	WTU-66301_000247	WTU-67988_001494	WTU-68299_000317	WTU-68809_004241	WTU-71222_001190	YSU-05349_000239	YSU-05404_000303	YSU-07119_005336	YSU-08902_002094	YSU-09148_000283	YSU-09856_000690	YSU-09901_000108	YSU-09929_001529	darkcap_000147	lightcap_000295
OG0007081	15-08-09_001924	15-08-10_006383	15-08-11_000961	15-08-12_003099	20100815009_000082	552NVP_001644	554NVP_000840	A-11354_009394	A19a-203_000023	A19a-227_000052	AL16_000771	Arora7188_000372	B53_001031	BD-953_000786	BD1301_003151	BD300_000744	BD572_003061	BD591_000161	BD592_000300	BD593_000329	BD594_000072	BD595_001071	BD596_000157	BD598_000363	BD599_000616	BD747_007628	BD942_000196	BD944_000946	BD945_000309	BD948_000335	BD949_000511	BD954_001067	BD955_000191	BD958_000974	BD961_000071	BD963_000190	Bi81_000076	jgi|Bolret1|12939|evm.model.Contig6.307	C-F-109468_001418	C-F-118985_000738	C153_000829	CBHV17-101_001106	DBG-1332_000473	DBG-17417_000447	DBG-17870_001967	DBG-23282_000022	DBG-24649_000220	DBG-25235_001107	DBG-5044_001644	DUKE-0193972_006412	DUKE-0350792_000239	DUKE-0351102_000331	Boletus03G006560	F-75196_000279	F-75615_002002	FA-09455_006004	FA-11071_001603	FA-13148_000567	FA-13860_000537	FA-13861_000544	FA-16929_001551	FA-18247_000361	GAL3858_000102	GM14-347_000178	GM15-045_003863	GM4-039_000676	HL1_000123	HL2_000701	HL3_000332	JFA-13440_005746	JFA-13455_001609	JFA-13456_000513	JFA-13485_000178	JWR839_000774	KR-M-0043421_000061	KST-15_000579	KST1_000586	KST12_000414	KST13-1_000381	KST14_000204	KST15-3_000705	KST15-4_001056	KST16_000343	KST17_000142	KST19_000365	KST22_000427	KST26_000131	KST28_001815	KST29_000104	KST30_000403	KST31_000502	KST32_000452	KST33_000127	KST34_001253	KST35_001548	KST36_000826	KST37_000605	KST39_000930	KST5_004692	KZOM-213_000606	KZOM214_000289	MIN-905161_001848	MIN-905185_002915	MIN-905190_000774	MIN-905362_003244	MIN-905373_000269	MIN-921526_004525	MIN-921552_002286	MIN-921562_000544	MIN-921570_000867	MIN-921977_000535	MIN-921978_001074	MIN-921979_000414	MIN-921981_001075	MIN-921982_000531	MIN-921983_001841	MIN-921986_000284	MIN-921988_000843	MIN-921989_000156	MIN-923288_005120	MIN-929293_003215, MIN-929293_003216	MS1-015_000066	MS4-004_002251	MS9-005_000845	N1_000637	N2_001827	N5_000066	N8_000082	N9_000986	PGA21-027_000325	R029174_000033	RL1_000101	RL2_000349	RL3_000149	RL5_002163	SFSU-001464_000367	SFSU-001470_002175	SFSU-001471_000166	SFSU-001474_000591	SFSU-001476_000111	SFSU-001481_002072	SFSU-001501_003403	SFSU-001548_004972	SFSU-001554_000587	SFSU-001555_002499	SFSU-001690_003560	SV11-604_000202	TAAM-132367_000068	TAAM-132806_000092	TAAM-132820_000600	TAAM-175085_000641	TAAM-185627_000032	TR39322_005107	UBC-12520_000646	UBC-15479_000624	UBC-16706_000417	UBC-16737_000687	UBC-18518_000484	UBC-28267_000490	UBC-28296_000708	UBC-32159_000392	UBC-33027_000857	UT249_001771	UT250_004486	UT284_000414	UT285_001465	UT286_000560	UT354_000439	UT473_004751	UT477_000223	UT489_005034	UT555_001022	UT557_001899	UT567_000419	UT598_000274	UT600_000111	VOL5_000034	WSU-54517_001887	WTU-21375_000497	WTU-24390_002281	WTU-24718_001203	WTU-24735_000796		WTU-27134_000131	WTU-30041_007343	WTU-65824_000394	WTU-66301_000250	WTU-67988_001491	WTU-68299_000320	WTU-68809_004244	WTU-71222_001187	YSU-05349_000242	YSU-05404_000306	YSU-07119_005333	YSU-08902_002097	YSU-09148_000286	YSU-09856_000693	YSU-09901_000111	YSU-09929_001526	darkcap_000144	lightcap_000298
OG0007082	15-08-09_001928	15-08-10_001938	15-08-11_002058	15-08-12_002311	20100815009_002537	552NVP_006112	554NVP_007784	A-11354_000172	A19a-203_004543	A19a-227_004644	AL16_007613	Arora7188_001783	B53_001916	BD-953_002922	BD1301_001311	BD300_001133	BD572_002144	BD591_001939	BD592_002001	BD593_004987	BD594_006394	BD595_000064	BD596_006586	BD598_007072	BD599_002199	BD747_013649	BD942_002018	BD944_002333	BD945_007285	BD948_006919	BD949_000377	BD954_002512	BD955_001825	BD958_003040	BD961_006002	BD963_001452	Bi81_001141	jgi|Bolret1|11568|evm.model.Contig5.133	C-F-109468_004494	C-F-118985_000086	C153_003765	CBHV17-101_004451	DBG-1332_007874	DBG-17417_002542	DBG-17870_002011	DBG-23282_004590	DBG-24649_002930	DBG-25235_003348	DBG-5044_001721	DUKE-0193972_007480	DUKE-0350792_006036	DUKE-0351102_003600	Boletus07G004240	F-75196_002315	F-75615_001951	FA-09455_001632	FA-11071_002273	FA-13148_001459	FA-13860_001628	FA-13861_005440	FA-16929_002062	FA-18247_001495	GAL3858_002442	GM14-347_002471	GM15-045_005961	GM4-039_000994	HL1_005418	HL2_004553	HL3_007100	JFA-13440_003777	JFA-13455_006379	JFA-13456_001520	JFA-13485_002520	JWR839_002243	KR-M-0043421_005318	KST-15_004774	KST1_001515	KST12_002242	KST13-1_006021	KST14_002039	KST15-3_003241	KST15-4_003241	KST16_002301	KST17_002556	KST19_006593	KST22_002379	KST26_006608	KST28_006038	KST29_007390	KST30_007544	KST31_007668	KST32_006202	KST33_007922	KST34_007566	KST35_007298	KST36_007444	KST37_008150	KST39_006723	KST5_003273	KZOM-213_002389	KZOM214_001952	MIN-905161_006101	MIN-905185_004646	MIN-905190_000726	MIN-905362_006046	MIN-905373_006140	MIN-921526_001042	MIN-921552_003272	MIN-921562_002253	MIN-921570_006622	MIN-921977_001442	MIN-921978_001394	MIN-921979_002173	MIN-921981_001961	MIN-921982_001986	MIN-921983_001914	MIN-921986_006121	MIN-921988_001723	MIN-921989_001851	MIN-923288_001930	MIN-929293_001361	MS1-015_005225	MS4-004_005112	MS9-005_000953	N1_001559	N2_002271	N5_006673	N8_004695	N9_001401	PGA21-027_001297	R029174_008023	RL1_007356	RL2_001642	RL3_005011	RL5_006913	SFSU-001464_005635	SFSU-001470_001966	SFSU-001471_009215	SFSU-001474_006732	SFSU-001476_003296	SFSU-001481_002654	SFSU-001501_003494	SFSU-001548_002550	SFSU-001554_001941	SFSU-001555_001833	SFSU-001690_004430	SV11-604_000909	TAAM-132367_001412	TAAM-132806_002437	TAAM-132820_002002	TAAM-175085_001943	TAAM-185627_001997	TR39322_001671	UBC-12520_002614	UBC-15479_002499	UBC-16706_002455	UBC-16737_002504	UBC-18518_005607	UBC-28267_002422	UBC-28296_007170	UBC-32159_001443	UBC-33027_002498	UT249_005964	UT250_005554	UT284_006022	UT285_001166	UT286_001483	UT354_005675	UT473_005351	UT477_001268	UT489_005573	UT555_005904	UT557_001014	UT567_005060	UT598_004572	UT600_001033	VOL5_006053	WSU-54517_002168	WTU-21375_001715	WTU-24390_008239	WTU-24718_001244	WTU-24735_006556	WTU-27121_001864	WTU-27134_007480	WTU-30041_007554	WTU-65824_002122	WTU-66301_006276	WTU-67988_002021	WTU-68299_006252	WTU-68809_009550	WTU-71222_002710	YSU-05349_001525	YSU-05404_004811	YSU-07119_006707	YSU-08902_007102	YSU-09148_004402	YSU-09856_001992	YSU-09901_005235	YSU-09929_006433	darkcap_001226	lightcap_001273
OG0007083	15-08-09_001929	15-08-10_001937	15-08-11_002057	15-08-12_002310	20100815009_002538	552NVP_006111	554NVP_007785	A-11354_000173	A19a-203_004544	A19a-227_004643	AL16_007612	Arora7188_001782	B53_001915	BD-953_002923	BD1301_001312	BD300_001132	BD572_002143	BD591_001938	BD592_002000	BD593_004986	BD594_006393	BD595_000063	BD596_006587	BD598_007073	BD599_002198	BD747_013648	BD942_002017	BD944_002332	BD945_007286	BD948_006918	BD949_000376	BD954_002513	BD955_001826	BD958_003039	BD961_006003	BD963_001453	Bi81_001142	jgi|Bolret1|11570|evm.model.Contig5.135	C-F-109468_004495	C-F-118985_000085	C153_003764	CBHV17-101_004450	DBG-1332_007875	DBG-17417_002541	DBG-17870_002010	DBG-23282_004589	DBG-24649_002929	DBG-25235_003349	DBG-5044_001720	DUKE-0193972_007479	DUKE-0350792_006035	DUKE-0351102_003601	Boletus07G004230	F-75196_002316	F-75615_001952	FA-09455_001631	FA-11071_002272	FA-13148_001458	FA-13860_001629	FA-13861_005441	FA-16929_002061	FA-18247_001496	GAL3858_002443	GM14-347_002470	GM15-045_005960	GM4-039_000993	HL1_005419	HL2_004554	HL3_007099	JFA-13440_003776	JFA-13455_006378	JFA-13456_001521	JFA-13485_002521	JWR839_002244	KR-M-0043421_005319	KST-15_004775	KST1_001514	KST12_002241	KST13-1_006020	KST14_002040	KST15-3_003240	KST15-4_003240	KST16_002300	KST17_002557	KST19_006592	KST22_002378	KST26_006607	KST28_006039	KST29_007389	KST30_007545	KST31_007667	KST32_006203	KST33_007923	KST34_007565	KST35_007299	KST36_007445	KST37_008149	KST39_006722	KST5_003274	KZOM-213_002388	KZOM214_001953	MIN-905161_006103	MIN-905185_004647	MIN-905190_000725	MIN-905362_006045	MIN-905373_006139	MIN-921526_001041	MIN-921552_003273	MIN-921562_002254	MIN-921570_006621	MIN-921977_001441	MIN-921978_001395	MIN-921979_002174	MIN-921981_001962	MIN-921982_001987	MIN-921983_001915	MIN-921986_006122	MIN-921988_001722	MIN-921989_001850	MIN-923288_001931	MIN-929293_001362	MS1-015_005224	MS4-004_005111	MS9-005_000952	N1_001560	N2_002272	N5_006672	N8_004696	N9_001400	PGA21-027_001299	R029174_008024	RL1_007355	RL2_001643	RL3_005010	RL5_006912	SFSU-001464_005634	SFSU-001470_001965	SFSU-001471_009216	SFSU-001474_006733	SFSU-001476_003297	SFSU-001481_002655	SFSU-001501_003495	SFSU-001548_002551	SFSU-001554_001942	SFSU-001555_001832	SFSU-001690_004429	SV11-604_000910	TAAM-132367_001413	TAAM-132806_002438	TAAM-132820_002001	TAAM-175085_001942	TAAM-185627_001998	TR39322_001670	UBC-12520_002615	UBC-15479_002500	UBC-16706_002456	UBC-16737_002505	UBC-18518_005608	UBC-28267_002423	UBC-28296_007169	UBC-32159_001444	UBC-33027_002497	UT249_005963	UT250_005555	UT284_006021	UT285_001165	UT286_001482	UT354_005676	UT473_005352	UT477_001269	UT489_005572	UT555_005905	UT557_001013	UT567_005059	UT598_004573	UT600_001032	VOL5_006052	WSU-54517_002169	WTU-21375_001716	WTU-24390_008240	WTU-24718_001245	WTU-24735_006557	WTU-27121_001863	WTU-27134_007481	WTU-30041_007553	WTU-65824_002123	WTU-66301_006275	WTU-67988_002022	WTU-68299_006251	WTU-68809_009549	WTU-71222_002709	YSU-05349_001526	YSU-05404_004812	YSU-07119_006708	YSU-08902_007103	YSU-09148_004403	YSU-09856_001993	YSU-09901_005234	YSU-09929_006434	darkcap_001225	lightcap_001274
OG0007084	15-08-09_001930	15-08-10_001936	15-08-11_002056	15-08-12_002309	20100815009_002539	552NVP_006110	554NVP_007786	A-11354_000174	A19a-203_004545	A19a-227_004642	AL16_007611	Arora7188_001781	B53_001914	BD-953_002925	BD1301_001313	BD300_001131	BD572_002142	BD591_001937	BD592_001999	BD593_004985	BD594_006392	BD595_000062	BD596_006588	BD598_007074	BD599_002197	BD747_013647	BD942_002016	BD944_002331	BD945_007287	BD948_006917	BD949_000375	BD954_002514	BD955_001827	BD958_003038	BD961_006004	BD963_001454	Bi81_001143	jgi|Bolret1|11571|evm.model.Contig5.136	C-F-109468_004496	C-F-118985_000084	C153_003763	CBHV17-101_004449	DBG-1332_007876	DBG-17417_002540	DBG-17870_002009	DBG-23282_004588	DBG-24649_002928	DBG-25235_003350	DBG-5044_001719	DUKE-0193972_007478	DUKE-0350792_006034	DUKE-0351102_003602	Boletus07G004220	F-75196_002317	F-75615_001953	FA-09455_001630	FA-11071_002271	FA-13148_001457	FA-13860_001630	FA-13861_005442	FA-16929_002060	FA-18247_001497	GAL3858_002444	GM14-347_002469	GM15-045_005959	GM4-039_000992	HL1_005420	HL2_004555	HL3_007098	JFA-13440_003775	JFA-13455_006377	JFA-13456_001522	JFA-13485_002522	JWR839_002245	KR-M-0043421_005320	KST-15_004776	KST1_001513	KST12_002240	KST13-1_006019	KST14_002041	KST15-3_003239	KST15-4_003239	KST16_002299	KST17_002558	KST19_006591	KST22_002377	KST26_006606	KST28_006040	KST29_007388	KST30_007546	KST31_007666	KST32_006204	KST33_007924	KST34_007564	KST35_007300	KST36_007446	KST37_008148	KST39_006721	KST5_003275	KZOM-213_002387	KZOM214_001954	MIN-905161_006104	MIN-905185_004648	MIN-905190_000724	MIN-905362_006044	MIN-905373_006138	MIN-921526_001040	MIN-921552_003274	MIN-921562_002255	MIN-921570_006620	MIN-921977_001440	MIN-921978_001396	MIN-921979_002175	MIN-921981_001963	MIN-921982_001988	MIN-921983_001916	MIN-921986_006123	MIN-921988_001721	MIN-921989_001849	MIN-923288_001932	MIN-929293_001363	MS1-015_005223	MS4-004_005110	MS9-005_000951	N1_001561	N2_002273	N5_006671	N8_004697	N9_001399	PGA21-027_001300	R029174_008025	RL1_007354	RL2_001644	RL3_005009	RL5_006911	SFSU-001464_005633	SFSU-001470_001964	SFSU-001471_009217	SFSU-001474_006734	SFSU-001476_003298	SFSU-001481_002656	SFSU-001501_003496	SFSU-001548_002552	SFSU-001554_001943	SFSU-001555_001831	SFSU-001690_004428	SV11-604_000911	TAAM-132367_001414	TAAM-132806_002439	TAAM-132820_002000	TAAM-175085_001941	TAAM-185627_001999	TR39322_001669	UBC-12520_002616	UBC-15479_002501	UBC-16706_002457	UBC-16737_002506	UBC-18518_005609	UBC-28267_002424	UBC-28296_007168	UBC-32159_001445	UBC-33027_002496	UT249_005962	UT250_005556	UT284_006020	UT285_001164	UT286_001481	UT354_005677	UT473_005353	UT477_001270	UT489_005571	UT555_005906	UT557_001012	UT567_005058	UT598_004574	UT600_001031	VOL5_006051	WSU-54517_002170	WTU-21375_001717	WTU-24390_008241	WTU-24718_001246	WTU-24735_006558	WTU-27121_001862	WTU-27134_007482	WTU-30041_007552	WTU-65824_002124	WTU-66301_006274	WTU-67988_002023	WTU-68299_006250	WTU-68809_009548	WTU-71222_002708	YSU-05349_001527	YSU-05404_004813	YSU-07119_006709	YSU-08902_007104	YSU-09148_004404	YSU-09856_001994	YSU-09901_005233	YSU-09929_006435	darkcap_001224	lightcap_001275
OG0007085	15-08-09_001932	15-08-10_001934	15-08-11_002054	15-08-12_002307	20100815009_002541	552NVP_006108	554NVP_009937	A-11354_000176	A19a-203_004547	A19a-227_004640	AL16_012247	Arora7188_001779	B53_001912	BD-953_002927	BD1301_001315	BD300_001129	BD572_002140	BD591_001935	BD592_001997	BD593_004983	BD594_006390	BD595_000060	BD596_006590	BD598_003157	BD599_002195	BD747_013643	BD942_002014	BD944_002329	BD945_007289	BD948_006915	BD949_000373	BD954_002516	BD955_001829	BD958_003036	BD961_006006	BD963_001456	Bi81_001145	jgi|Bolret1|11573|evm.model.Contig5.138	C-F-109468_004498	C-F-118985_000082	C153_003761	CBHV17-101_004447	DBG-1332_010675	DBG-17417_002538	DBG-17870_002007	DBG-23282_004586	DBG-24649_002926	DBG-25235_003352	DBG-5044_001717	DUKE-0193972_007476	DUKE-0350792_006032	DUKE-0351102_003604	Boletus07G004200	F-75196_002319	F-75615_001955	FA-09455_001628	FA-11071_002269	FA-13148_001455	FA-13860_001632	FA-13861_005444	FA-16929_002058	FA-18247_001499	GAL3858_002446	GM14-347_002467	GM15-045_002175	GM4-039_000990	HL1_005422	HL2_004557	HL3_011835	JFA-13440_003773	JFA-13455_006375	JFA-13456_001524	JFA-13485_002524	JWR839_002247	KR-M-0043421_005322	KST-15_004778	KST1_001511	KST12_002238	KST13-1_006017	KST14_002043	KST15-3_003237	KST15-4_003237	KST16_002297	KST17_002560	KST19_006589	KST22_002375	KST26_006604	KST28_006042	KST29_007386	KST30_007548	KST31_007664	KST32_006206	KST33_007926	KST34_007562	KST35_007302	KST36_007448	KST37_008146	KST39_006719	KST5_003280	KZOM-213_002385	KZOM214_001956	MIN-905161_001367	MIN-905185_004650	MIN-905190_000722	MIN-905362_015052	MIN-905373_001330	MIN-921526_001038	MIN-921552_003276	MIN-921562_002257	MIN-921570_006618	MIN-921977_001438	MIN-921978_001398	MIN-921979_002177	MIN-921981_001965	MIN-921982_001990	MIN-921983_001918	MIN-921986_006125	MIN-921988_001719	MIN-921989_001847	MIN-923288_001934	MIN-929293_001365	MS1-015_005221	MS4-004_005108	MS9-005_000949	N1_001563	N2_002275	N5_006669	N8_004699	N9_001397	PGA21-027_001302	R029174_008027	RL1_011779	RL2_001646	RL3_005007	RL5_006909	SFSU-001464_005631	SFSU-001470_001962	SFSU-001471_003985	SFSU-001474_006736	SFSU-001476_003300	SFSU-001481_002658	SFSU-001501_003498	SFSU-001548_002554	SFSU-001554_001945	SFSU-001555_001829	SFSU-001690_004426	SV11-604_000913	TAAM-132367_001416	TAAM-132806_002441	TAAM-132820_001998	TAAM-175085_001939	TAAM-185627_002001	TR39322_001667	UBC-12520_002618	UBC-15479_002503	UBC-16706_002459	UBC-16737_002508	UBC-18518_005611	UBC-28267_002426	UBC-28296_003518	UBC-32159_001447	UBC-33027_002494	UT249_005960	UT250_005558	UT284_006018	UT285_001162	UT286_001479	UT354_005679	UT473_005355	UT477_001272	UT489_005569	UT555_005908	UT557_001010	UT567_005056	UT598_001231	UT600_001029	VOL5_006049	WSU-54517_002172	WTU-21375_001719	WTU-24390_003102	WTU-24718_001248	WTU-24735_012074	WTU-27121_001860	WTU-27134_012814	WTU-30041_007550	WTU-65824_002126	WTU-66301_006272	WTU-67988_002025	WTU-68299_006248	WTU-68809_009546	WTU-71222_002706	YSU-05349_001529	YSU-05404_012554	YSU-07119_009387	YSU-08902_013279	YSU-09148_004406	YSU-09856_001996	YSU-09901_005231	YSU-09929_011352	darkcap_001222	lightcap_001277
OG0007086	15-08-09_001935	15-08-10_001931	15-08-11_002051	15-08-12_002304	20100815009_002544	552NVP_003911	554NVP_004080	A-11354_000180	A19a-203_002209	A19a-227_003704	AL16_002784	Arora7188_001776	B53_001909	BD-953_002931	BD1301_001318	BD300_001126	BD572_002137	BD591_001932	BD592_001994	BD593_004980	BD594_003844	BD595_000058	BD596_003475	BD598_003160	BD599_002192	BD747_013640	BD942_002011	BD944_002326	BD945_004784	BD948_003567	BD949_000370	BD954_002518	BD955_001831	BD958_003033	BD961_008531	BD963_001459	Bi81_001148	jgi|Bolret1|11577|evm.model.Contig5.142	C-F-109468_004501	C-F-118985_000079	C153_007941	CBHV17-101_002315	DBG-1332_003573	DBG-17417_002535	DBG-17870_002004	DBG-23282_004583	DBG-24649_002923	DBG-25235_003354	DBG-5044_001714	DUKE-0193972_007473	DUKE-0350792_002760	DUKE-0351102_002601	Boletus07G004170	F-75196_002322	F-75615_001958	FA-09455_001625	FA-11071_002266	FA-13148_001452	FA-13860_001635	FA-13861_002697	FA-16929_002055	FA-18247_001502	GAL3858_002449	GM14-347_002464	GM15-045_002178	GM4-039_000987	HL1_004054	HL2_002915	HL3_002593	JFA-13440_002780	JFA-13455_007444	JFA-13456_001527	JFA-13485_002527	JWR839_002249	KR-M-0043421_002770	KST-15_004781	KST1_001508	KST12_002235	KST13-1_004134	KST14_002046	KST15-3_003234	KST15-4_003234	KST16_002294	KST17_002563	KST19_003198	KST22_002372	KST26_003027	KST28_006044	KST29_005681	KST30_005754	KST31_010126	KST32_006223	KST33_006037	KST34_004743	KST35_005654	KST36_005790	KST37_005380	KST39_005754	KST5_005248	KZOM-213_002382	KZOM214_001959	MIN-905161_001364	MIN-905185_001270	MIN-905190_000719	MIN-905362_001451	MIN-905373_001333	MIN-921526_001035	MIN-921552_002075	MIN-921562_002260	MIN-921570_006615	MIN-921977_001435	MIN-921978_001401	MIN-921979_002180	MIN-921981_001968	MIN-921982_001993	MIN-921983_001921	MIN-921986_003014	MIN-921988_001716	MIN-921989_001844	MIN-923288_001937	MIN-929293_001368	MS1-015_001382	MS4-004_002703	MS9-005_000946	N1_001567	N2_002278	N5_006666	N8_004702	N9_001394	PGA21-027_001305	R029174_004537	RL1_003027	RL2_001649	RL3_002553	RL5_008788	SFSU-001464_005628	SFSU-001470_001959	SFSU-001471_003982	SFSU-001474_004539	SFSU-001476_003302	SFSU-001481_002661	SFSU-001501_003500	SFSU-001548_002557	SFSU-001554_001948	SFSU-001555_001826	SFSU-001690_002224	SV11-604_000916	TAAM-132367_001419	TAAM-132806_002444	TAAM-132820_001995	TAAM-175085_001936	TAAM-185627_002004	TR39322_001664	UBC-12520_002621	UBC-15479_002506	UBC-16706_002462	UBC-16737_002511	UBC-18518_005614	UBC-28267_002429	UBC-28296_003515	UBC-32159_001450	UBC-33027_002491	UT249_002704	UT250_003153	UT284_003378	UT285_001159	UT286_001476	UT354_002800	UT473_002494	UT477_001275	UT489_003127	UT555_002338	UT557_001007	UT567_002750	UT598_001228	UT600_001026	VOL5_002528	WSU-54517_002175	WTU-21375_001722	WTU-24390_003099	WTU-24718_001251	WTU-24735_002864	WTU-27121_001857	WTU-27134_004472	WTU-30041_007691	WTU-65824_002129	WTU-66301_002933	WTU-67988_002028	WTU-68299_003384	WTU-68809_009543	WTU-71222_002703	YSU-05349_001532	YSU-05404_010024	YSU-07119_006901	YSU-08902_002876	YSU-09148_004409	YSU-09856_001999	YSU-09901_005228	YSU-09929_009953	darkcap_001219	lightcap_001280
OG0007087	15-08-09_001936	15-08-10_001930	15-08-11_002050	15-08-12_002303	20100815009_002545	552NVP_003910	554NVP_004081	A-11354_000181	A19a-203_002208	A19a-227_003705	AL16_002785	Arora7188_001775	B53_001908	BD-953_002932	BD1301_001319	BD300_001125	BD572_002136	BD591_001931	BD592_001993	BD593_004979	BD594_003845	BD595_000057	BD596_003476	BD598_003161	BD599_002191	BD747_013639	BD942_002010	BD944_002325	BD945_004785	BD948_003568	BD949_000369	BD954_002519	BD955_001832	BD958_003032	BD961_008532	BD963_001460	Bi81_001149	jgi|Bolret1|11578|evm.model.Contig5.143	C-F-109468_004502	C-F-118985_000078	C153_007942	CBHV17-101_002316	DBG-1332_003572	DBG-17417_002534	DBG-17870_002003	DBG-23282_004582	DBG-24649_002922	DBG-25235_003355	DBG-5044_001713	DUKE-0193972_007472	DUKE-0350792_002761	DUKE-0351102_002602	Boletus07G004160	F-75196_002323	F-75615_001959	FA-09455_001624	FA-11071_002265	FA-13148_001451	FA-13860_001636	FA-13861_002698	FA-16929_002054	FA-18247_001503	GAL3858_002450	GM14-347_002463	GM15-045_002179	GM4-039_000986	HL1_004055	HL2_002916	HL3_002592	JFA-13440_002781	JFA-13455_007445	JFA-13456_001528	JFA-13485_002528	JWR839_002250	KR-M-0043421_002769	KST-15_004782	KST1_001507	KST12_002234	KST13-1_004135	KST14_002047	KST15-3_003233	KST15-4_003233	KST16_002293	KST17_002564	KST19_003199	KST22_002371	KST26_003026	KST28_006484	KST29_005682	KST30_005755	KST31_006494	KST32_006224	KST33_006038	KST34_004742	KST35_005653	KST36_005791	KST37_005381	KST39_005753	KST5_005249	KZOM-213_002381	KZOM214_001960	MIN-905161_001363	MIN-905185_001269	MIN-905190_000718	MIN-905362_001450	MIN-905373_001334	MIN-921526_001034	MIN-921552_002076	MIN-921562_002261	MIN-921570_006614	MIN-921977_001434	MIN-921978_001402	MIN-921979_002181	MIN-921981_001969	MIN-921982_001994	MIN-921983_001922	MIN-921986_003013	MIN-921988_001715	MIN-921989_001843	MIN-923288_001938	MIN-929293_001369	MS1-015_001381	MS4-004_002704	MS9-005_000945	N1_001568	N2_002279	N5_006665	N8_004762	N9_001393	PGA21-027_001306	R029174_004538	RL1_003028	RL2_001650	RL3_002552	RL5_008789	SFSU-001464_005627	SFSU-001470_001958	SFSU-001471_003981	SFSU-001474_004538	SFSU-001476_003303	SFSU-001481_002662	SFSU-001501_003501	SFSU-001548_010617	SFSU-001554_001949	SFSU-001555_001825	SFSU-001690_002225	SV11-604_000917	TAAM-132367_001420	TAAM-132806_002445	TAAM-132820_001994	TAAM-175085_001935	TAAM-185627_002005	TR39322_001663	UBC-12520_002622	UBC-15479_002507	UBC-16706_002463	UBC-16737_002512	UBC-18518_004497	UBC-28267_002430	UBC-28296_003514	UBC-32159_001451	UBC-33027_002490	UT249_002705	UT250_003154	UT284_003379	UT285_001158	UT286_001475	UT354_002801	UT473_002493	UT477_001276	UT489_003128	UT555_002337	UT557_001006	UT567_002749	UT598_001227	UT600_001025	VOL5_002529	WSU-54517_002176	WTU-21375_001723	WTU-24390_003098	WTU-24718_001252	WTU-24735_002865	WTU-27121_001856	WTU-27134_004473	WTU-30041_007692	WTU-65824_002130	WTU-66301_002932	WTU-67988_002029	WTU-68299_003383	WTU-68809_009542	WTU-71222_002702	YSU-05349_001533	YSU-05404_002796	YSU-07119_006902	YSU-08902_002877	YSU-09148_004442	YSU-09856_002000	YSU-09901_005227	YSU-09929_003973	darkcap_001218	lightcap_001281
OG0007088	15-08-09_001937	15-08-10_001929	15-08-11_002049	15-08-12_002302	20100815009_002546	552NVP_003909	554NVP_004082	A-11354_000182	A19a-203_002207	A19a-227_003706	AL16_002786	Arora7188_001774	B53_001907	BD-953_002933	BD1301_001320	BD300_001124	BD572_002135	BD591_001930	BD592_001992	BD593_004978	BD594_003846	BD595_000056	BD596_003477	BD598_003162	BD599_002190	BD747_013638	BD942_002009	BD944_002324	BD945_004786	BD948_003569	BD949_000368	BD954_002520	BD955_001833	BD958_003031	BD961_008533	BD963_001461	Bi81_001150	jgi|Bolret1|11579|evm.model.Contig5.144	C-F-109468_004503	C-F-118985_000077	C153_006600	CBHV17-101_002317	DBG-1332_003571	DBG-17417_002533	DBG-17870_002002	DBG-23282_004581	DBG-24649_002921	DBG-25235_003356	DBG-5044_001712	DUKE-0193972_007471	DUKE-0350792_002762	DUKE-0351102_002603	Boletus07G004150	F-75196_002324	F-75615_001960	FA-09455_001623	FA-11071_002264	FA-13148_001450	FA-13860_001637	FA-13861_002699	FA-16929_002053	FA-18247_001504	GAL3858_002451	GM14-347_002462	GM15-045_002180	GM4-039_000985	HL1_004056	HL2_002917	HL3_002591	JFA-13440_002782	JFA-13455_007446	JFA-13456_001529	JFA-13485_002529	JWR839_002251	KR-M-0043421_002768	KST-15_004783	KST1_001506	KST12_002233	KST13-1_004136	KST14_002048	KST15-3_003232	KST15-4_003232	KST16_002292	KST17_002565	KST19_003200	KST22_002370	KST26_003025	KST28_006485	KST29_005683	KST30_005756	KST31_006495	KST32_006225	KST33_006039	KST34_004741	KST35_005652	KST36_005792	KST37_005382	KST39_005752	KST5_005250	KZOM-213_002380	KZOM214_001961	MIN-905161_001362	MIN-905185_001268	MIN-905190_000717	MIN-905362_001449	MIN-905373_001335	MIN-921526_001033	MIN-921552_002077	MIN-921562_002262	MIN-921570_006613	MIN-921977_001433	MIN-921978_001403	MIN-921979_002182	MIN-921981_001970	MIN-921982_001995	MIN-921983_001923	MIN-921986_003012	MIN-921988_001714	MIN-921989_001842	MIN-923288_001939	MIN-929293_001370	MS1-015_001380	MS4-004_002705	MS9-005_000944	N1_001569	N2_002280	N5_006664	N8_004761	N9_001392	PGA21-027_001307	R029174_004539	RL1_003029	RL2_001651	RL3_002551	RL5_008790	SFSU-001464_005626	SFSU-001470_001957	SFSU-001471_003980	SFSU-001474_004537	SFSU-001476_003304	SFSU-001481_002663	SFSU-001501_003502	SFSU-001548_010616	SFSU-001554_001950	SFSU-001555_001824	SFSU-001690_002226	SV11-604_000918	TAAM-132367_001421	TAAM-132806_002446	TAAM-132820_001993	TAAM-175085_001934	TAAM-185627_002006	TR39322_001662	UBC-12520_002623	UBC-15479_002508	UBC-16706_002464	UBC-16737_002513	UBC-18518_004496	UBC-28267_002431	UBC-28296_003513	UBC-32159_001452	UBC-33027_002489	UT249_002706	UT250_003155	UT284_003380	UT285_001157	UT286_001474	UT354_002802	UT473_002492	UT477_001277	UT489_003129	UT555_002336	UT557_001005	UT567_002748	UT598_001226	UT600_001024	VOL5_002530	WSU-54517_002177	WTU-21375_001724	WTU-24390_003097	WTU-24718_001253	WTU-24735_002866	WTU-27121_001855	WTU-27134_004474	WTU-30041_007693	WTU-65824_002131	WTU-66301_002931	WTU-67988_002030	WTU-68299_003382	WTU-68809_009541	WTU-71222_002701	YSU-05349_001534	YSU-05404_002795	YSU-07119_006903	YSU-08902_002878	YSU-09148_004443	YSU-09856_002001	YSU-09901_005226	YSU-09929_003972	darkcap_001217	lightcap_001282
OG0007089	15-08-09_001940	15-08-10_001925	15-08-11_002046	15-08-12_002299	20100815009_002549	552NVP_003906	554NVP_004085	A-11354_000185	A19a-203_002204	A19a-227_003709	AL16_002789	Arora7188_001771	B53_001904	BD-953_002938	BD1301_001323	BD300_001121	BD572_002132	BD591_001927	BD592_001989	BD593_004975	BD594_003849	BD595_000053	BD596_003480	BD598_003165	BD599_002187	BD747_013635	BD942_002006	BD944_002321	BD945_004789	BD948_003572	BD949_000365	BD954_002523	BD955_001836	BD958_003028	BD961_003385	BD963_001464	Bi81_001153	jgi|Bolret1|11582|evm.model.Contig5.147	C-F-109468_004506	C-F-118985_000074	C153_004554	CBHV17-101_002320	DBG-1332_003568	DBG-17417_002530	DBG-17870_001999	DBG-23282_004578	DBG-24649_002918	DBG-25235_003359	DBG-5044_001709	DUKE-0193972_007468, DUKE-0193972_011099	DUKE-0350792_002765	DUKE-0351102_002606	Boletus07G004120	F-75196_002327	F-75615_001963	FA-09455_001620	FA-11071_002261	FA-13148_001447	FA-13860_001640	FA-13861_002702	FA-16929_002050	FA-18247_001507	GAL3858_002454	GM14-347_003062	GM15-045_002183	GM4-039_000982	HL1_004059	HL2_002920	HL3_002588	JFA-13440_002785	JFA-13455_004139	JFA-13456_001532	JFA-13485_002532	JWR839_002254	KR-M-0043421_002765	KST-15_004786	KST1_001503	KST12_002230	KST13-1_004139	KST14_002051	KST15-3_008278	KST15-4_003229	KST16_002289	KST17_002568	KST19_003203	KST22_002367	KST26_003022	KST28_006488	KST29_005686	KST30_005759	KST31_006498	KST32_006228	KST33_006042	KST34_004738	KST35_005649	KST36_005795	KST37_005385	KST39_005749	KST5_005253	KZOM-213_002377	KZOM214_001964	MIN-905161_001359	MIN-905185_001265	MIN-905190_000714	MIN-905362_001446	MIN-905373_001338	MIN-921526_001030	MIN-921552_002080	MIN-921562_002265	MIN-921570_006610		MIN-921978_001406	MIN-921979_002185	MIN-921981_001973	MIN-921982_001998	MIN-921983_001926	MIN-921986_003009	MIN-921988_001711	MIN-921989_001839	MIN-923288_001942	MIN-929293_001373	MS1-015_001377	MS4-004_002708	MS9-005_000941	N1_001572	N2_002283	N5_006661	N8_004758	N9_001389	PGA21-027_001310	R029174_004542	RL1_003032	RL2_001654	RL3_002548	RL5_004990	SFSU-001464_005623	SFSU-001470_001954	SFSU-001471_003977	SFSU-001474_004534	SFSU-001476_003307	SFSU-001481_002666	SFSU-001501_003505	SFSU-001548_001821	SFSU-001554_001953	SFSU-001555_001821	SFSU-001690_002229	SV11-604_000921	TAAM-132367_001424	TAAM-132806_002449	TAAM-132820_001990	TAAM-175085_001931	TAAM-185627_002009	TR39322_001659	UBC-12520_002626	UBC-15479_002511	UBC-16706_002467	UBC-16737_002516	UBC-18518_004493	UBC-28267_002434	UBC-28296_003510	UBC-32159_001455	UBC-33027_002486	UT249_002709	UT250_003158	UT284_003383	UT285_001154	UT286_001471	UT354_002805	UT473_002489	UT477_001280	UT489_003132	UT555_002333	UT557_001002	UT567_002745	UT598_001223	UT600_001021	VOL5_002533	WSU-54517_002180	WTU-21375_001727	WTU-24390_003094	WTU-24718_004501	WTU-24735_002869	WTU-27121_001852	WTU-27134_004477	WTU-30041_007696	WTU-65824_002134	WTU-66301_002928	WTU-67988_002033	WTU-68299_003379	WTU-68809_009538	WTU-71222_002698	YSU-05349_001537	YSU-05404_002792	YSU-07119_005743	YSU-08902_002881	YSU-09148_004446	YSU-09856_002004	YSU-09901_005223	YSU-09929_003969	darkcap_001214	lightcap_001285
OG0007090	15-08-09_001943	15-08-10_001922	15-08-11_002043	15-08-12_002296	20100815009_002552	552NVP_003903	554NVP_004088	A-11354_000188	A19a-203_002201	A19a-227_008975	AL16_002792	Arora7188_001768	B53_001901	BD-953_002941	BD1301_001326	BD300_001118	BD572_002129	BD591_001924	BD592_001986	BD593_004972	BD594_003852	BD595_000050	BD596_003483	BD598_003168	BD599_002184, BD599_016483	BD747_013632	BD942_002003	BD944_002318	BD945_004792	BD948_003575	BD949_000362	BD954_002526	BD955_001839	BD958_003025	BD961_003382	BD963_001467	Bi81_001156	jgi|Bolret1|11585|evm.model.Contig5.150	C-F-109468_004509	C-F-118985_000071	C153_004551	CBHV17-101_002323	DBG-1332_003565	DBG-17417_002527	DBG-17870_001996	DBG-23282_004575	DBG-24649_002915	DBG-25235_003362	DBG-5044_001706	DUKE-0193972_007465	DUKE-0350792_002768	DUKE-0351102_002609	Boletus07G004090	F-75196_002330	F-75615_001966	FA-09455_001617	FA-11071_002258	FA-13148_001444	FA-13860_001643	FA-13861_002705	FA-16929_002047	FA-18247_001510	GAL3858_002457	GM14-347_003065	GM15-045_002186	GM4-039_000979	HL1_004062	HL2_002923	HL3_002585	JFA-13440_002788	JFA-13455_004142	JFA-13456_001535	JFA-13485_002535	JWR839_002257	KR-M-0043421_002762	KST-15_004789	KST1_001500	KST12_002227	KST13-1_004142	KST14_002054	KST15-3_008275	KST15-4_003226	KST16_002286	KST17_002571	KST19_003206	KST22_002364	KST26_003019	KST28_006491	KST29_005689	KST30_005762	KST31_006501	KST32_006231	KST33_006045	KST34_004735	KST35_005646	KST36_005798	KST37_005388	KST39_005746	KST5_005205	KZOM-213_002374	KZOM214_001967	MIN-905161_001356	MIN-905185_001262	MIN-905190_000711	MIN-905362_001443	MIN-905373_001341	MIN-921526_001027	MIN-921552_002083	MIN-921562_002268	MIN-921570_006607		MIN-921978_001409	MIN-921979_002188	MIN-921981_001976	MIN-921982_002001	MIN-921983_001929	MIN-921986_003006	MIN-921988_001708	MIN-921989_001836	MIN-923288_001945	MIN-929293_001376	MS1-015_001374	MS4-004_002711	MS9-005_000938	N1_001575	N2_002286	N5_006658	N8_004755	N9_001386	PGA21-027_001313	R029174_004545	RL1_003035	RL2_001657	RL3_002545	RL5_004987	SFSU-001464_005620	SFSU-001470_001951	SFSU-001471_003974	SFSU-001474_004531	SFSU-001476_003310	SFSU-001481_002669	SFSU-001501_003508	SFSU-001548_001824	SFSU-001554_001956	SFSU-001555_001818	SFSU-001690_002232	SV11-604_000924	TAAM-132367_001427	TAAM-132806_002452	TAAM-132820_001987	TAAM-175085_001928	TAAM-185627_002012	TR39322_001656	UBC-12520_002629	UBC-15479_002514	UBC-16706_002470	UBC-16737_002519	UBC-18518_004490	UBC-28267_002437	UBC-28296_003507	UBC-32159_001458	UBC-33027_002483	UT249_002712	UT250_003161	UT284_003386	UT285_001151	UT286_001468	UT354_002808	UT473_002486	UT477_001283	UT489_003135	UT555_002330	UT557_000999	UT567_002742	UT598_001220	UT600_001018	VOL5_002536	WSU-54517_002183	WTU-21375_001730	WTU-24390_003091	WTU-24718_004504	WTU-24735_002872	WTU-27121_001849	WTU-27134_004480	WTU-30041_007699	WTU-65824_002137	WTU-66301_002925	WTU-67988_002036	WTU-68299_003376	WTU-68809_009535	WTU-71222_002695	YSU-05349_001540	YSU-05404_002789	YSU-07119_005740	YSU-08902_002884	YSU-09148_004449	YSU-09856_002007	YSU-09901_005220	YSU-09929_003966	darkcap_010353	lightcap_001288
OG0007091	15-08-09_001954	15-08-10_002240	15-08-11_003373	15-08-12_001341	20100815009_006044	552NVP_004606	554NVP_002680		A19a-203_005807	A19a-227_003274	AL16_006668	Arora7188_005102	B53_003889	BD-953_011121, BD-953_011592	BD1301_011108	BD300_003601	BD572_006326	BD591_005049	BD592_004892	BD593_003770	BD594_006197	BD595_007488	BD596_005977	BD598_005127	BD599_003575	BD747_014080	BD942_007539	BD944_006856	BD945_006605	BD948_001511	BD949_006317	BD954_006335	BD955_007364	BD958_005976	BD961_005277	BD963_004591	Bi81_007120	jgi|Bolret1|7986|evm.model.Contig29.93	C-F-109468_005827	C-F-118985_002586	C153_003972	CBHV17-101_005600	DBG-1332_008321	DBG-17417_002198	DBG-17870_006003	DBG-23282_007527	DBG-24649_002219	DBG-25235_003253	DBG-5044_000661	DUKE-0193972_004114	DUKE-0350792_007170	DUKE-0351102_003299	Boletus04G009030	F-75196_001536	F-75615_004766	FA-09455_005735	FA-11071_004774	FA-13148_004816	FA-13860_005993	FA-13861_003724	FA-16929_007841	FA-18247_004766	GAL3858_004020	GM14-347_007249	GM15-045_004981	GM4-039_008777	HL1_005639	HL2_002119	HL3_006675	JFA-13440_006862	JFA-13455_004466	JFA-13456_001934	JFA-13485_004709	JWR839_002165	KR-M-0043421_010348	KST-15_010186	KST1_001774	KST12_000881	KST13-1_004266	KST14_004022	KST15-3_003885	KST15-4_005281	KST16_003791	KST17_004932	KST19_005699	KST22_004862	KST26_004101	KST28_003261	KST29_006492	KST30_004579	KST31_006882	KST32_002521	KST33_000973	KST34_002119	KST35_003385	KST36_003744	KST37_001419	KST39_003171	KST5_007250	KZOM-213_003308	KZOM214_006557	MIN-905161_006355	MIN-905185_003412	MIN-905190_005122	MIN-905362_006611	MIN-905373_005371	MIN-921526_004556	MIN-921552_002725	MIN-921562_008697	MIN-921570_005143	MIN-921977_004554	MIN-921978_004392	MIN-921979_007954	MIN-921981_006198	MIN-921982_004229	MIN-921983_008583	MIN-921986_010822	MIN-921988_003301	MIN-921989_005822	MIN-923288_003362	MIN-929293_007065	MS1-015_002742	MS4-004_005310	MS9-005_005209	N1_007009	N2_004206	N5_001037	N8_001091	N9_003878	PGA21-027_003465	R029174_007913	RL1_007245	RL2_004121	RL3_007336	RL5_006827	SFSU-001464_005568	SFSU-001470_003206	SFSU-001471_006690	SFSU-001474_007295	SFSU-001476_002327	SFSU-001481_008392	SFSU-001501_004617	SFSU-001548_000548	SFSU-001554_004384	SFSU-001555_005304	SFSU-001690_003860	SV11-604_001228	TAAM-132367_005952	TAAM-132806_004841	TAAM-132820_005689	TAAM-175085_003584	TAAM-185627_002857	TR39322_004750	UBC-12520_003837	UBC-15479_006910	UBC-16706_003976	UBC-16737_002898	UBC-18518_005239	UBC-28267_003981	UBC-28296_004672	UBC-32159_004273	UBC-33027_003989	UT249_005727	UT250_004616	UT284_001826	UT285_003140	UT286_001972	UT354_005589	UT473_009507	UT477_002029	UT489_004713	UT555_006232	UT557_001649	UT567_006058	UT598_003489	UT600_004724	VOL5_003585	WSU-54517_005502	WTU-21375_004511	WTU-24390_003780	WTU-24718_002132	WTU-24735_002731	WTU-27121_005727	WTU-27134_002312	WTU-30041_003484	WTU-65824_003906	WTU-66301_004602	WTU-67988_002213	WTU-68299_003404	WTU-68809_002444	WTU-71222_007840	YSU-05349_002242	YSU-05404_001996	YSU-07119_003272	YSU-08902_002746	YSU-09148_001955	YSU-09856_002890	YSU-09901_002790	YSU-09929_003388	darkcap_008185	lightcap_002940
OG0007092	15-08-09_002015	15-08-10_000256	15-08-11_000321	15-08-12_001245	20100815009_000881	552NVP_001927	554NVP_000725	A-11354_001056	A19a-203_007227	A19a-227_006410	AL16_000074	Arora7188_002068	B53_005519	BD-953_002971	BD1301_005534	BD300_001727	BD572_003114	BD591_002112	BD592_005693	BD593_001228	BD594_000403	BD595_000344	BD596_001107	BD598_002241	BD599_002559	BD747_000865	BD942_007401	BD944_003900	BD945_006414	BD948_000628	BD949_000921	BD954_000232	BD955_000623	BD958_000368	BD961_006794	BD963_000381	Bi81_001955	jgi|Bolret1|1102|evm.model.Contig10.239	C-F-109468_004913	C-F-118985_005956	C153_002627	CBHV17-101_003980	DBG-1332_004127	DBG-17417_002337	DBG-17870_003278	DBG-23282_000658	DBG-24649_003580	DBG-25235_002461	DBG-5044_000930	DUKE-0193972_003156	DUKE-0350792_000466	DUKE-0351102_002690	Boletus09G006820	F-75196_000747	F-75615_001797	FA-09455_010241	FA-11071_000352	FA-13148_000489	FA-13860_004569	FA-13861_000426	FA-16929_001453	FA-18247_001388	GAL3858_000689	GM14-347_006040	GM15-045_005662	GM4-039_006573	HL1_002268	HL2_000337	HL3_000674	JFA-13440_002873	JFA-13455_003165	JFA-13456_000457	JFA-13485_000360	JWR839_003738	KR-M-0043421_001485	KST-15_004484	KST1_000434	KST12_005052	KST13-1_008591	KST14_001559	KST15-3_004298	KST15-4_000769	KST16_003200	KST17_000806	KST19_000678	KST22_000796	KST26_003397	KST28_001972	KST29_000587	KST30_002093	KST31_001578	KST32_000938	KST33_006379	KST34_001486	KST35_000530	KST36_000894	KST37_000652	KST39_001055	KST5_002438	KZOM-213_001169	KZOM214_004773	MIN-905161_006610	MIN-905185_005441	MIN-905190_000030	MIN-905362_009740	MIN-905373_002189	MIN-921526_002231	MIN-921552_005477	MIN-921562_008785	MIN-921570_001505	MIN-921977_012181	MIN-921978_000449	MIN-921979_007470	MIN-921981_002476	MIN-921982_002411	MIN-921983_002923	MIN-921986_002741	MIN-921988_000701	MIN-921989_000823	MIN-923288_000681	MIN-929293_001404	MS1-015_005090	MS4-004_009888	MS9-005_001916	N1_000604	N2_001432	N5_001634	N8_000671	N9_000604	PGA21-027_006325	R029174_000370	RL1_002794	RL2_000534	RL3_004806	RL5_000671	SFSU-001464_001853	SFSU-001470_000950	SFSU-001471_000848	SFSU-001474_001230	SFSU-001476_000554	SFSU-001481_001474	SFSU-001501_004551	SFSU-001548_006856	SFSU-001554_002403	SFSU-001555_002798	SFSU-001690_002122	SV11-604_003417	TAAM-132367_001262	TAAM-132806_000500	TAAM-132820_001533	TAAM-175085_001723	TAAM-185627_003955	TR39322_000237	UBC-12520_000843	UBC-15479_000869	UBC-16706_000696	UBC-16737_003717	UBC-18518_000866	UBC-28267_005003	UBC-28296_000672	UBC-32159_003083	UBC-33027_008026	UT249_003088	UT250_001547	UT284_005146	UT285_001733	UT286_000938	UT354_002752	UT473_002758	UT477_008765	UT489_001393	UT555_001371	UT557_005381	UT567_001742	UT598_002004	UT600_005699	VOL5_001852	WSU-54517_001376	WTU-21375_007328	WTU-24390_003348	WTU-24718_000538	WTU-24735_002063	WTU-27121_000429	WTU-27134_000411	WTU-30041_002269	WTU-65824_000438	WTU-66301_002458	WTU-67988_005382	WTU-68299_000174	WTU-68809_005634	WTU-71222_007260	YSU-05349_002897	YSU-05404_000393	YSU-07119_009605	YSU-08902_000064	YSU-09148_009673	YSU-09856_004557	YSU-09901_001158	YSU-09929_008889	darkcap_001829	lightcap_007730
OG0007093	15-08-09_002042	15-08-10_002758	15-08-11_000643	15-08-12_000282	20100815009_000794	552NVP_000968	554NVP_004130	A-11354_002028	A19a-203_000746	A19a-227_000404	AL16_000667	Arora7188_000951	B53_001723	BD-953_004472	BD1301_002113	BD300_002153	BD572_001860	BD591_001085	BD592_000823	BD593_002682	BD594_000722	BD595_004469	BD596_002511	BD598_001618	BD599_002225	BD747_002045	BD942_000566	BD944_000582	BD945_000766	BD948_001345	BD949_000385	BD954_000507	BD955_001729	BD958_000703	BD961_001409	BD963_000252	Bi81_006680	jgi|Bolret1|13823|evm.model.Contig7.136	C-F-109468_004054	C-F-118985_001267	C153_002803	CBHV17-101_003773	DBG-1332_000209	DBG-17417_005819	DBG-17870_002053	DBG-23282_000528	DBG-24649_000299	DBG-25235_006055	DBG-5044_000776	DUKE-0193972_005281	DUKE-0350792_000689	DUKE-0351102_004038	Boletus05G003430	F-75196_002048	F-75615_003697	FA-09455_001278	FA-11071_006134	FA-13148_006235	FA-13860_001503	FA-13861_001058	FA-16929_004324	FA-18247_003268	GAL3858_000345	GM14-347_000430	GM15-045_001354	GM4-039_006619	HL1_000800	HL2_001861	HL3_000437	JFA-13440_000224	JFA-13455_003744	JFA-13456_001087	JFA-13485_002355	JWR839_001565	KR-M-0043421_006897	KST-15_001900	KST1_000207	KST12_000956	KST13-1_006502	KST14_003822	KST15-3_000374	KST15-4_001408	KST16_002321	KST17_000824	KST19_003721	KST22_002385	KST26_000209	KST28_000360	KST29_000813	KST30_000367	KST31_000719	KST32_000881	KST33_000591	KST34_001308	KST35_000762	KST36_000319	KST37_000466	KST39_001682	KST5_001266	KZOM-213_004855	KZOM214_000431	MIN-905161_000561	MIN-905185_000938	MIN-905190_001206	MIN-905362_000587	MIN-905373_001841	MIN-921526_000432	MIN-921552_000258	MIN-921562_009119	MIN-921570_001038	MIN-921977_006393	MIN-921978_001699	MIN-921979_010978	MIN-921981_001672	MIN-921982_002938	MIN-921983_006168	MIN-921986_002593	MIN-921988_001700	MIN-921989_000315	MIN-923288_000184	MIN-929293_000431	MS1-015_000647	MS4-004_001586	MS9-005_003245	N1_000237	N2_001455	N5_000308	N8_000380	N9_004297	PGA21-027_003580	R029174_000983	RL1_000744	RL2_002132	RL3_001264	RL5_000373	SFSU-001464_001392	SFSU-001470_000447	SFSU-001471_002922	SFSU-001474_002242	SFSU-001476_001024	SFSU-001481_000188	SFSU-001501_001830	SFSU-001548_000357	SFSU-001554_001036	SFSU-001555_001175	SFSU-001690_000081	SV11-604_004355	TAAM-132367_004303	TAAM-132806_002618	TAAM-132820_001163	TAAM-175085_003067	TAAM-185627_001717	TR39322_003341	UBC-12520_000542	UBC-15479_003687	UBC-16706_001437	UBC-16737_001456	UBC-18518_000610	UBC-28267_001666	UBC-28296_001232	UBC-32159_000179	UBC-33027_000387	UT249_001009	UT250_000931	UT284_003354	UT285_000016	UT286_000327	UT354_000233	UT473_000297	UT477_000481	UT489_000901	UT555_000324	UT557_001026	UT567_000497	UT598_002260	UT600_005060	VOL5_000652	WSU-54517_001257	WTU-21375_003934	WTU-24390_005102	WTU-24718_005353	WTU-24735_001037	WTU-27121_005707	WTU-27134_000596	WTU-30041_001814	WTU-65824_000668	WTU-66301_001164	WTU-67988_001059	WTU-68299_001264	WTU-68809_002980	WTU-71222_004951	YSU-05349_005856	YSU-05404_002715	YSU-07119_003033	YSU-08902_002637	YSU-09148_000563	YSU-09856_006182	YSU-09901_001617	YSU-09929_006774	darkcap_003513	lightcap_003126
OG0007094	15-08-09_002052	15-08-10_001738	15-08-11_003253	15-08-12_002460	20100815009_005345	552NVP_001078	554NVP_001162	A-11354_008309	A19a-203_001346	A19a-227_003172	AL16_002323	Arora7188_002496	B53_002397	BD-953_000172	BD1301_001774	BD300_010095	BD572_003207	BD591_002698	BD592_002774	BD593_007990	BD594_002828	BD595_004591	BD596_001927	BD598_004271	BD599_002988	BD747_009478	BD942_002901	BD944_003122	BD945_001467	BD948_000767	BD949_001572	BD954_000900	BD955_000776	BD958_003308	BD961_002181	BD963_002102	Bi81_006251		C-F-109468_002684	C-F-118985_006159	C153_000963	CBHV17-101_000990	DBG-1332_003318	DBG-17417_003317	DBG-17870_003589	DBG-23282_001570	DBG-24649_001232	DBG-25235_005658	DBG-5044_001356	DUKE-0193972_003805	DUKE-0350792_010350	DUKE-0351102_004046	Boletus05G006870	F-75196_006535	F-75615_001861	FA-09455_008790	FA-11071_002440	FA-13148_001956	FA-13860_001346	FA-13861_006343	FA-16929_002465	FA-18247_002147	GAL3858_001622	GM14-347_001532	GM15-045_009580	GM4-039_002996	HL1_001222	HL2_006555	HL3_001502	JFA-13440_010229	JFA-13455_011198	JFA-13456_010728	JFA-13485_005914	JWR839_003247	KR-M-0043421_002167	KST-15_003579	KST1_010164	KST12_002442	KST13-1_000718	KST14_001958	KST15-3_000721	KST15-4_000999	KST16_002464	KST17_003243	KST19_002724	KST22_009709	KST26_005829	KST28_000622	KST29_002575	KST30_000777	KST31_004646	KST32_002026	KST33_002510	KST34_001605	KST35_001522	KST36_001932	KST37_001584	KST39_001884	KST5_003049	KZOM-213_002482	KZOM214_004198	MIN-905161_000591	MIN-905185_001042	MIN-905190_009692	MIN-905362_002816	MIN-905373_003899, MIN-905373_014705	MIN-921526_008685	MIN-921552_000417	MIN-921562_002626	MIN-921570_009146	MIN-921977_010858	MIN-921978_010409	MIN-921979_010653	MIN-921981_001729	MIN-921982_002531	MIN-921983_002051	MIN-921986_001664	MIN-921988_002032	MIN-921989_011783	MIN-923288_001832	MIN-929293_001819	MS1-015_002532	MS4-004_003455	MS9-005_004525	N1_008627	N2_002478	N5_008804	N8_001920	N9_000514	PGA21-027_001335	R029174_002734	RL1_002356	RL2_001804	RL3_002242	RL5_000638	SFSU-001464_006180	SFSU-001470_002864	SFSU-001471_000104	SFSU-001474_002712	SFSU-001476_000686	SFSU-001481_001565		SFSU-001548_001465	SFSU-001554_001550	SFSU-001555_002571	SFSU-001690_001605	SV11-604_008969	TAAM-132367_010598	TAAM-132806_000579	TAAM-132820_004946	TAAM-175085_009956	TAAM-185627_010749	TR39322_007039	UBC-12520_002876	UBC-15479_001816	UBC-16706_001822	UBC-16737_000517	UBC-18518_003711	UBC-28267_002010	UBC-28296_003154	UBC-32159_002257	UBC-33027_004352	UT249_010603	UT250_002218	UT284_002206	UT285_010134	UT286_002395	UT354_002628	UT473_010083	UT477_003473	UT489_002479	UT555_009477	UT557_010994	UT567_002621	UT598_002934	UT600_004252	VOL5_000458	WSU-54517_001316	WTU-21375_002443	WTU-24390_001142	WTU-24718_005217	WTU-24735_001584	WTU-27121_002175	WTU-27134_002209	WTU-30041_004024	WTU-65824_001396	WTU-66301_000163	WTU-67988_001671	WTU-68299_002665	WTU-68809_009315	WTU-71222_002843	YSU-05349_002180	YSU-05404_006590	YSU-07119_000690	YSU-08902_002145	YSU-09148_012063	YSU-09856_002490	YSU-09901_001317	YSU-09929_011779, YSU-09929_018093	darkcap_001038	lightcap_001675
OG0007095	15-08-09_002056	15-08-10_001734	15-08-11_003249	15-08-12_002456	20100815009_005342	552NVP_001082	554NVP_001158	A-11354_004098	A19a-203_001350	A19a-227_003177	AL16_002327	Arora7188_002492	B53_002393	BD-953_000177	BD1301_001779	BD300_002979	BD572_003211	BD591_002702	BD592_002770	BD593_007986	BD594_002832	BD595_004587	BD596_001923	BD598_004275	BD599_002992	BD747_009482	BD942_002905	BD944_003126	BD945_001470	BD948_000763	BD949_001575	BD954_000905	BD955_000772	BD958_003312	BD961_002177	BD963_002098	Bi81_006255	jgi|Bolret1|3017|evm.model.Contig14.112	C-F-109468_002678	C-F-118985_002558	C153_000959	CBHV17-101_000994	DBG-1332_003315	DBG-17417_003320	DBG-17870_003585	DBG-23282_001574	DBG-24649_001228	DBG-25235_005654	DBG-5044_001352	DUKE-0193972_003801	DUKE-0350792_002699	DUKE-0351102_003716	Boletus05G006840	F-75196_006539	F-75615_001865	FA-09455_002763	FA-11071_002436	FA-13148_001960	FA-13860_001342	FA-13861_006347	FA-16929_002469	FA-18247_002151	GAL3858_003401	GM14-347_001536	GM15-045_001756	GM4-039_003000	HL1_001218	HL2_006551	HL3_001506	JFA-13440_002702	JFA-13455_005202	JFA-13456_002947	JFA-13485_005910	JWR839_003250	KR-M-0043421_002171	KST-15_003575	KST1_002646	KST12_002438	KST13-1_000722	KST14_001954	KST15-3_000725	KST15-4_000995	KST16_002460	KST17_003247	KST19_002720	KST22_002720	KST26_005825	KST28_000626	KST29_002579	KST30_000773	KST31_004650	KST32_002030	KST33_002506	KST34_001609	KST35_001518	KST36_001936	KST37_001588	KST39_001888	KST5_003053	KZOM-213_002486	KZOM214_004194	MIN-905161_000587	MIN-905185_001038	MIN-905190_005447	MIN-905362_002820	MIN-905373_001827	MIN-921526_004473	MIN-921552_000413	MIN-921562_002630	MIN-921570_009143	MIN-921977_002462	MIN-921978_002714	MIN-921979_002986	MIN-921981_001733	MIN-921982_002527	MIN-921983_002055	MIN-921986_002672	MIN-921988_002036	MIN-921989_002291	MIN-923288_001828	MIN-929293_001823	MS1-015_002535	MS4-004_004214	MS9-005_003840	N1_002793	N2_002482	N5_008808	N8_001924	N9_000510	PGA21-027_001331	R029174_002730	RL1_002352	RL2_001800	RL3_002246	RL5_000642	SFSU-001464_006184	SFSU-001470_002860	SFSU-001471_000107	SFSU-001474_002708	SFSU-001476_000690	SFSU-001481_001561	SFSU-001501_002437	SFSU-001548_001261	SFSU-001554_001547	SFSU-001555_002567	SFSU-001690_001609	SV11-604_008974	TAAM-132367_002506	TAAM-132806_000583	TAAM-132820_004950	TAAM-175085_002579	TAAM-185627_002584	TR39322_004114	UBC-12520_002880	UBC-15479_001812	UBC-16706_001818	UBC-16737_000513	UBC-18518_003707	UBC-28267_002014	UBC-28296_003158	UBC-32159_002253	UBC-33027_004348	UT249_003966	UT250_002214	UT284_002202	UT285_002862	UT286_002399	UT354_002624	UT473_008772	UT477_003469	UT489_003107	UT555_002323	UT557_003934	UT567_002617	UT598_002930	UT600_001325	VOL5_000461	WSU-54517_001320	WTU-21375_002439	WTU-24390_001146	WTU-24718_010393	WTU-24735_001588	WTU-27121_002179	WTU-27134_002205	WTU-30041_004028	WTU-65824_001392	WTU-66301_000167	WTU-67988_001667	WTU-68299_002661	WTU-68809_009319	WTU-71222_002847	YSU-05349_002176	YSU-05404_006586	YSU-07119_000686	YSU-08902_002141	YSU-09148_005017	YSU-09856_002486	YSU-09901_001321	YSU-09929_004405	darkcap_001042	lightcap_001671
OG0007096	15-08-09_002057	15-08-10_001733	15-08-11_003248	15-08-12_002455	20100815009_005341	552NVP_001083	554NVP_001157	A-11354_004099	A19a-203_001351	A19a-227_003178	AL16_002328	Arora7188_002491	B53_002392	BD-953_000178	BD1301_001780	BD300_002978	BD572_003212	BD591_002703	BD592_002769	BD593_007985	BD594_002833	BD595_004586	BD596_001922	BD598_004276	BD599_002993, BD599_016708	BD747_009483	BD942_002906	BD944_003127	BD945_001471	BD948_000762	BD949_001576	BD954_000906	BD955_000771		BD961_002176	BD963_002097	Bi81_006256	jgi|Bolret1|3016|evm.model.Contig14.111	C-F-109468_002677	C-F-118985_002559	C153_000958	CBHV17-101_000995	DBG-1332_003314	DBG-17417_003321	DBG-17870_003584	DBG-23282_001575	DBG-24649_001227	DBG-25235_005653	DBG-5044_001351	DUKE-0193972_003800	DUKE-0350792_002700	DUKE-0351102_003717	Boletus05G006830	F-75196_006540	F-75615_001866	FA-09455_002764	FA-11071_002435	FA-13148_001961	FA-13860_001341	FA-13861_003497	FA-16929_002470	FA-18247_002152	GAL3858_003400	GM14-347_001537	GM15-045_001757	GM4-039_003001	HL1_001217	HL2_005267	HL3_001507	JFA-13440_002701	JFA-13455_005201	JFA-13456_002948	JFA-13485_005909	JWR839_003251	KR-M-0043421_002172	KST-15_003574	KST1_002647	KST12_002437	KST13-1_000723	KST14_001953	KST15-3_000726	KST15-4_000994	KST16_002459	KST17_003248	KST19_002719	KST22_002721	KST26_005824	KST28_000627	KST29_002580	KST30_000772	KST31_004651	KST32_002031	KST33_002505	KST34_001610	KST35_001517	KST36_001937	KST37_001589	KST39_001889	KST5_003054	KZOM-213_002487	KZOM214_004193	MIN-905161_000586	MIN-905185_001037	MIN-905190_005446	MIN-905362_002821	MIN-905373_001828	MIN-921526_004474	MIN-921552_000412	MIN-921562_002631	MIN-921570_009142	MIN-921977_002463	MIN-921978_002713	MIN-921979_002987	MIN-921981_001734	MIN-921982_002526	MIN-921983_002056	MIN-921986_002671	MIN-921988_002037	MIN-921989_002290	MIN-923288_007069	MIN-929293_001824	MS1-015_002536	MS4-004_004213	MS9-005_003841	N1_002792	N2_002483	N5_008809	N8_001925	N9_000509	PGA21-027_001330	R029174_002729	RL1_002351	RL2_001799	RL3_002247	RL5_000643	SFSU-001464_006185	SFSU-001470_002859	SFSU-001471_000108	SFSU-001474_002707	SFSU-001476_000691	SFSU-001481_001560	SFSU-001501_002438	SFSU-001548_001262	SFSU-001554_001546	SFSU-001555_002566	SFSU-001690_001610	SV11-604_008975	TAAM-132367_002507	TAAM-132806_000584	TAAM-132820_004951	TAAM-175085_002578	TAAM-185627_002583	TR39322_004115	UBC-12520_002881	UBC-15479_001811	UBC-16706_001817	UBC-16737_000512	UBC-18518_003706	UBC-28267_002015	UBC-28296_003159	UBC-32159_002252	UBC-33027_004347	UT249_003967	UT250_002213	UT284_002201	UT285_002863	UT286_002400	UT354_002623	UT473_005156	UT477_003468	UT489_003108	UT555_002322	UT557_003935	UT567_002616	UT598_002929	UT600_001326	VOL5_000462	WSU-54517_001321	WTU-21375_002438	WTU-24390_001147	WTU-24718_002221	WTU-24735_001589	WTU-27121_002180	WTU-27134_002204	WTU-30041_004029	WTU-65824_001391	WTU-66301_000168	WTU-67988_001666	WTU-68299_002660	WTU-68809_009320	WTU-71222_002848	YSU-05349_002175	YSU-05404_006914	YSU-07119_000685	YSU-08902_002140	YSU-09148_005018	YSU-09856_002485	YSU-09901_001322	YSU-09929_004406	darkcap_001043	lightcap_001670
OG0007097	15-08-09_002061	15-08-10_001729	15-08-11_003244	15-08-12_002451	20100815009_005035	552NVP_001087	554NVP_001153	A-11354_008258	A19a-203_001355	A19a-227_004453	AL16_002332	Arora7188_002487	B53_002388	BD-953_000182	BD1301_001784	BD300_006955	BD572_003216	BD591_002707	BD592_002765	BD593_010568	BD594_002837	BD595_004582	BD596_001918	BD598_005795	BD599_002997	BD747_009487	BD942_002910	BD944_003131	BD945_001475	BD948_000758	BD949_001580	BD954_000910	BD955_000767	BD958_003316	BD961_002172	BD963_002093	Bi81_008262	jgi|Bolret1|3012|evm.model.Contig14.107	C-F-109468_002673	C-F-118985_002042	C153_000954	CBHV17-101_000999	DBG-1332_003310	DBG-17417_003325	DBG-17870_003580	DBG-23282_001579	DBG-24649_001223	DBG-25235_005649	DBG-5044_001347	DUKE-0193972_003796	DUKE-0350792_002704	DUKE-0351102_002199	Boletus05G006790	F-75196_006544	F-75615_001870	FA-09455_002768	FA-11071_002431	FA-13148_001965	FA-13860_001337	FA-13861_003493	FA-16929_002474	FA-18247_002156	GAL3858_003396	GM14-347_001541	GM15-045_001761	GM4-039_005117	HL1_001213	HL2_007911	HL3_008377	JFA-13440_002697	JFA-13455_007327	JFA-13456_002952	JFA-13485_000930	JWR839_003255	KR-M-0043421_002176	KST-15_003570	KST1_002651	KST12_002433	KST13-1_000727	KST14_001949	KST15-3_000730	KST15-4_000990	KST16_002455	KST17_001674	KST19_002715	KST22_002725	KST26_004869	KST28_000631	KST29_002584	KST30_000768	KST31_004655	KST32_002035	KST33_002501	KST34_001614	KST35_001513	KST36_001941	KST37_001593	KST39_001893	KST5_007855	KZOM-213_002491	KZOM214_004189	MIN-905161_004347	MIN-905185_001033	MIN-905190_006154	MIN-905362_007057	MIN-905373_001832	MIN-921526_006612	MIN-921552_000408	MIN-921562_002635	MIN-921570_009138	MIN-921977_002467	MIN-921978_002709	MIN-921979_002991	MIN-921981_001740	MIN-921982_002522	MIN-921983_002060	MIN-921986_002667	MIN-921988_002041	MIN-921989_002286	MIN-923288_007051	MIN-929293_001828	MS1-015_003608	MS4-004_006177	MS9-005_004816	N1_002788	N2_002487	N5_008813	N8_007768	N9_000505	PGA21-027_008771	R029174_002725	RL1_002347	RL2_001795	RL3_002251	RL5_000647	SFSU-001464_006189	SFSU-001470_002855	SFSU-001471_000112	SFSU-001474_002703	SFSU-001476_000695	SFSU-001481_001556	SFSU-001501_002442	SFSU-001548_001266	SFSU-001554_001542	SFSU-001555_002562	SFSU-001690_004440	SV11-604_008979	TAAM-132367_002511	TAAM-132806_008138	TAAM-132820_004552	TAAM-175085_002574	TAAM-185627_002579	TR39322_004119	UBC-12520_002885	UBC-15479_001807	UBC-16706_001813	UBC-16737_000508	UBC-18518_003702	UBC-28267_002019	UBC-28296_003163	UBC-32159_002248	UBC-33027_007218	UT249_007552	UT250_002209	UT284_002197	UT285_002867	UT286_002404	UT354_002619	UT473_009017	UT477_004945	UT489_003112	UT555_002318	UT557_008805	UT567_002612	UT598_004065	UT600_001330	VOL5_000466	WSU-54517_001325	WTU-21375_002434	WTU-24390_001151	WTU-24718_002225	WTU-24735_001593	WTU-27121_008329	WTU-27134_002200	WTU-30041_009670	WTU-65824_001387	WTU-66301_000172	WTU-67988_001662	WTU-68299_002656	WTU-68809_009324	WTU-71222_002852	YSU-05349_002171	YSU-05404_003045	YSU-07119_000681	YSU-08902_002136	YSU-09148_005200	YSU-09856_002481	YSU-09901_001326	YSU-09929_005923	darkcap_004667	lightcap_004456
OG0007098	15-08-09_002084	15-08-10_006377	15-08-11_004382	15-08-12_006433	20100815009_003739	552NVP_003635	554NVP_003772	A-11354_004072	A19a-203_005357	A19a-227_001555	AL16_002120	Arora7188_005308	B53_002347	BD-953_000005	BD1301_011180	BD300_005025	BD572_002698	BD591_002957	BD592_004454	BD593_008019	BD594_004408	BD595_008279	BD596_004926	BD598_005816	BD599_004858	BD747_014402	BD942_003247	BD944_006529	BD945_003512	BD948_003486	BD949_002971	BD954_004457	BD955_003401	BD958_003628	BD961_003287	BD963_003071	Bi81_009881	jgi|Bolret1|15516|evm.model.Contig93.8	C-F-109468_009658	C-F-118985_002445	C153_001807	CBHV17-101_004277	DBG-1332_003508	DBG-17417_003570	DBG-17870_003346	DBG-23282_005525	DBG-24649_003545	DBG-25235_006607	DBG-5044_004599	DUKE-0193972_010380	DUKE-0350792_002806	DUKE-0351102_006150	Boletus02G000150	F-75196_009946	F-75615_005232	FA-09455_006972	FA-11071_006847	FA-13148_001830	FA-13860_002231	FA-13861_002855	FA-16929_002073	FA-18247_001572	GAL3858_005008	GM14-347_004918	GM15-045_005385	GM4-039_005094	HL1_003185	HL2_005511	HL3_004376	JFA-13440_003228	JFA-13455_003132	JFA-13456_004399	JFA-13485_004216	JWR839_004904	KR-M-0043421_006072	KST-15_006803	KST1_007052	KST12_006558	KST13-1_005542	KST14_004560	KST15-3_004391	KST15-4_005093	KST16_004764	KST17_005113	KST19_006576	KST22_003524	KST26_005994	KST28_004764	KST29_004493	KST30_004811	KST31_005346	KST32_008704	KST33_008905	KST34_004957	KST35_008414	KST36_004689	KST37_008649	KST39_005103	KST5_002747	KZOM-213_003185	KZOM214_008308	MIN-905161_001966	MIN-905185_002073	MIN-905190_002289	MIN-905362_003206	MIN-905373_005272	MIN-921526_004413	MIN-921552_004559	MIN-921562_006454	MIN-921570_010381	MIN-921977_001996	MIN-921978_002159	MIN-921979_007131	MIN-921981_003930	MIN-921982_004404	MIN-921983_004648	MIN-921986_006336	MIN-921988_006797	MIN-921989_002965	MIN-923288_002829	MIN-929293_004534	MS1-015_004737	MS4-004_001957	MS9-005_003875	N1_004053	N2_004975	N5_009178	N8_003555	N9_005234	PGA21-027_001351	R029174_007060	RL1_002471	RL2_002618	RL3_002349	RL5_004569	SFSU-001464_006484	SFSU-001470_005075	SFSU-001471_005307	SFSU-001474_003498	SFSU-001476_005346	SFSU-001481_006685	SFSU-001501_004187	SFSU-001548_003344	SFSU-001554_009090	SFSU-001555_006797	SFSU-001690_002650	SV11-604_010641	TAAM-132367_002050	TAAM-132806_003989	TAAM-132820_004175	TAAM-175085_002061	TAAM-185627_006082	TR39322_005350	UBC-12520_006757	UBC-15479_004906	UBC-16706_003499	UBC-16737_006908	UBC-18518_004293	UBC-28267_006134	UBC-28296_004925	UBC-32159_006817	UBC-33027_005221	UT249_003898	UT250_001034	UT284_004721	UT285_003547	UT286_004957	UT354_003458	UT473_002877	UT477_004547	UT489_002451	UT555_002615	UT557_003739	UT567_003298	UT598_001256	UT600_003298	VOL5_002938	WSU-54517_003413	WTU-21375_004377	WTU-24390_004457	WTU-24718_006632	WTU-24735_004711	WTU-27121_004618	WTU-27134_004008	WTU-30041_001226	WTU-65824_003601	WTU-66301_002217	WTU-67988_004719	WTU-68299_004396	WTU-68809_009839	WTU-71222_006625	YSU-05349_003644	YSU-05404_003445	YSU-07119_005566	YSU-08902_002514	YSU-09148_005467	YSU-09856_001980	YSU-09901_004704	YSU-09929_005059	darkcap_001591	lightcap_003880
OG0007099	15-08-09_002114	15-08-10_001671	15-08-11_002493	15-08-12_001381	20100815009_002516	552NVP_002135	554NVP_001881	A-11354_000817	A19a-203_002107	A19a-227_001287	AL16_001839	Arora7188_003235	B53_002915	BD-953_011368	BD1301_010307	BD300_001282	BD572_004547	BD591_004437	BD592_004722	BD593_003462	BD594_002706	BD595_003762	BD596_002675	BD598_005005	BD599_002896	BD747_006341	BD942_002387	BD944_005881	BD945_002434	BD948_003005	BD949_002305	BD954_002644	BD955_002354	BD958_002159	BD961_003296	BD963_005575	Bi81_002447	jgi|Bolret1|3980|evm.model.Contig17.87	C-F-109468_009279	C-F-118985_002483	C153_003300	CBHV17-101_000938	DBG-1332_002204	DBG-17417_003364	DBG-17870_001207	DBG-23282_003857	DBG-24649_003664	DBG-25235_010666	DBG-5044_001408	DUKE-0193972_007902	DUKE-0350792_001636	DUKE-0351102_001037	Boletus00G000210	F-75196_005721	F-75615_001927	FA-09455_000514	FA-11071_004057	FA-13148_001559	FA-13860_001475	FA-13861_001702	FA-16929_001781	FA-18247_002142	GAL3858_002761	GM14-347_007829	GM15-045_002952	GM4-039_000789	HL1_001777	HL2_001885	HL3_004202	JFA-13440_001545	JFA-13455_002083	JFA-13456_001332	JFA-13485_002155	JWR839_003382	KR-M-0043421_001977	KST-15_004710	KST1_001787	KST12_002214	KST13-1_002031	KST14_002435	KST15-3_001852	KST15-4_002444	KST16_001954	KST17_002183	KST19_002511	KST22_001911	KST26_004893	KST28_003641	KST29_003655	KST30_004051	KST31_004100	KST32_004149	KST33_003544	KST34_004376	KST35_004680	KST36_003457	KST37_003898	KST39_003827	KST5_001212	KZOM-213_003097	KZOM214_002325	MIN-905161_003940	MIN-905185_006710	MIN-905190_007573	MIN-905362_000819	MIN-905373_005128	MIN-921526_005172	MIN-921552_004596	MIN-921562_002470	MIN-921570_009411	MIN-921977_000561	MIN-921978_001830	MIN-921979_002887	MIN-921981_002950	MIN-921982_001580	MIN-921983_001157	MIN-921986_001624	MIN-921988_002019	MIN-921989_001446	MIN-923288_002291	MIN-929293_001571	MS1-015_000883	MS4-004_001354	MS9-005_001421	N1_002733	N2_000514	N5_004517	N8_001990	N9_001052	PGA21-027_001163	R029174_009994	RL1_001711	RL2_002026	RL3_002864	RL5_006951	SFSU-001464_005405	SFSU-001470_002936	SFSU-001471_001146	SFSU-001474_002515	SFSU-001476_002574	SFSU-001481_004852	SFSU-001501_005949	SFSU-001548_004744	SFSU-001554_001009	SFSU-001555_002083	SFSU-001690_001725	SV11-604_008112	TAAM-132367_002387	TAAM-132806_006937	TAAM-132820_002560	TAAM-175085_002001	TAAM-185627_001689	TR39322_007597	UBC-12520_001710	UBC-15479_002055	UBC-16706_001292	UBC-16737_002129	UBC-18518_002809	UBC-28267_002951	UBC-28296_002060	UBC-32159_000742	UBC-33027_001949	UT249_000692	UT250_001972	UT284_001050	UT285_002211	UT286_001913	UT354_001820	UT473_001831	UT477_004053	UT489_001518	UT555_002133	UT557_001672	UT567_001587	UT598_000995	UT600_002832	VOL5_002786	WSU-54517_001664	WTU-21375_001767	WTU-24390_005536	WTU-24718_002117	WTU-24735_002757	WTU-27121_005693	WTU-27134_007897	WTU-30041_010554	WTU-65824_004140	WTU-66301_006084	WTU-67988_004176	WTU-68299_000929	WTU-68809_004012	WTU-71222_002203	YSU-05349_000706	YSU-05404_003299	YSU-07119_000723	YSU-08902_007001	YSU-09148_005190	YSU-09856_007441	YSU-09901_004727	YSU-09929_008191	darkcap_001322	lightcap_000394
OG0007100	15-08-09_002126	15-08-10_002308	15-08-11_003206	15-08-12_005056	20100815009_001693	552NVP_002471	554NVP_002471	A-11354_010430	A19a-203_002676	A19a-227_005505	AL16_002422	Arora7188_003690	B53_003476	BD-953_002131	BD1301_007583	BD300_005847	BD572_004184	BD591_003322	BD592_004794	BD593_008221	BD594_001649	BD595_008810	BD596_003419	BD598_001478	BD599_005199	BD747_004162	BD942_004739	BD944_004483	BD945_004955	BD948_002537	BD949_003291	BD954_003756	BD955_004839	BD958_002844	BD961_002575	BD963_002746	Bi81_006689	jgi|Bolret1|10510|evm.model.Contig4.551	C-F-109468_006365	C-F-118985_002615	C153_008219	CBHV17-101_002159	DBG-1332_000916	DBG-17417_004196	DBG-17870_002252	DBG-23282_005017	DBG-24649_006463	DBG-25235_009042	DBG-5044_001370	DUKE-0193972_004380	DUKE-0350792_003196	DUKE-0351102_003528	Boletus01G005670	F-75196_007037	F-75615_004893	FA-09455_005801	FA-11071_004451	FA-13148_002704	FA-13860_005128	FA-13861_003257	FA-16929_004108	FA-18247_004039	GAL3858_003424	GM14-347_003322	GM15-045_003597	GM4-039_001719	HL1_003444	HL2_004521	HL3_003998	JFA-13440_003114	JFA-13455_002921	JFA-13456_002831	JFA-13485_003706	JWR839_003100	KR-M-0043421_005724	KST-15_004013	KST1_003097	KST12_003306	KST13-1_002916	KST14_005902	KST15-3_006114	KST15-4_004890	KST16_003141	KST17_003966	KST19_003970	KST22_004302	KST26_005974	KST28_003979	KST29_003252	KST30_003243	KST31_002208	KST32_002729	KST33_002969	KST34_004982	KST35_002688	KST36_002862	KST37_001926	KST39_004835	KST5_003108	KZOM-213_003579	KZOM214_008295	MIN-905161_005046	MIN-905185_004772	MIN-905190_003600	MIN-905362_002681	MIN-905373_004692	MIN-921526_004370	MIN-921552_003360	MIN-921562_003988	MIN-921570_003040	MIN-921977_002388	MIN-921978_004554	MIN-921979_004214	MIN-921981_005277	MIN-921982_003784	MIN-921983_002992	MIN-921986_001718	MIN-921988_004516	MIN-921989_000969	MIN-923288_004322	MIN-929293_003109	MS1-015_004666	MS4-004_003207	MS9-005_002879	N1_004354	N2_003123	N5_004249	N8_003080	N9_001461	PGA21-027_004649	R029174_006522	RL1_002601	RL2_003214	RL3_003809	RL5_005629	SFSU-001464_003534	SFSU-001470_005415	SFSU-001471_004721	SFSU-001474_005092	SFSU-001476_001860	SFSU-001481_004491	SFSU-001501_001340	SFSU-001548_001450	SFSU-001554_003518	SFSU-001555_003048	SFSU-001690_005722	SV11-604_002784	TAAM-132367_004394	TAAM-132806_002407	TAAM-132820_004603	TAAM-175085_001597	TAAM-185627_002231	TR39322_002771	UBC-12520_002274	UBC-15479_003524	UBC-16706_004516	UBC-16737_006404	UBC-18518_004431	UBC-28267_005976	UBC-28296_005837	UBC-32159_003835	UBC-33027_003259	UT249_003395	UT250_005808	UT284_003074	UT285_003339	UT286_002677	UT354_004685	UT473_003382	UT477_004926	UT489_004775	UT555_002840	UT557_003233	UT567_005527	UT598_004962	UT600_003569	VOL5_003646	WSU-54517_004796	WTU-21375_005367	WTU-24390_003482	WTU-24718_009240	WTU-24735_006609	WTU-27121_008301	WTU-27134_000844	WTU-30041_005612	WTU-65824_003580	WTU-66301_003239	WTU-67988_004809	WTU-68299_001751	WTU-68809_001394	WTU-71222_004609	YSU-05349_002834	YSU-05404_002165	YSU-07119_003444	YSU-08902_002670	YSU-09148_003274	YSU-09856_003283	YSU-09901_001854	YSU-09929_002547	darkcap_005222	lightcap_004550
OG0007101	15-08-09_002162	15-08-10_002729	15-08-11_005425	15-08-12_003077	20100815009_004795	552NVP_006432	554NVP_003199	A-11354_002170	A19a-203_004627	A19a-227_004189	AL16_005638	Arora7188_002338	B53_006507	BD-953_008536	BD1301_007068	BD300_004776	BD572_007824	BD591_005504	BD592_003535	BD593_006503	BD594_005205	BD595_007738	BD596_004955	BD598_004401	BD599_006346	BD747_010985	BD942_003476	BD944_004991	BD945_008710	BD948_006424	BD949_007508	BD954_007727	BD955_007845	BD958_005778	BD961_007274	BD963_002610	Bi81_006569	jgi|Bolret1|2667|evm.model.Contig13.99	C-F-109468_007085	C-F-118985_004372, C-F-118985_017666	C153_000815	CBHV17-101_001707	DBG-1332_008683	DBG-17417_006761	DBG-17870_006473	DBG-23282_006223	DBG-24649_004558	DBG-25235_009508	DBG-5044_005232	DUKE-0193972_006857	DUKE-0350792_005235	DUKE-0351102_005850	Boletus07G001290	F-75196_005307	F-75615_002968	FA-09455_002008	FA-11071_004537	FA-13148_005755	FA-13860_004753	FA-13861_004526	FA-16929_004237	FA-18247_004492	GAL3858_004496	GM14-347_004452	GM15-045_002375	GM4-039_003509	HL1_003983	HL2_008030	HL3_004987	JFA-13440_004839	JFA-13455_004223	JFA-13456_005352	JFA-13485_005055	JWR839_006090	KR-M-0043421_004463	KST-15_006666	KST1_002523	KST12_004749	KST13-1_002760	KST14_003360	KST15-3_005014	KST15-4_004576	KST16_005220	KST17_003877	KST19_004179	KST22_003829	KST26_004811	KST28_008535	KST29_005855	KST30_005628	KST31_008471	KST32_006049	KST33_007398	KST34_007455	KST35_009758	KST36_010087	KST37_010534	KST39_005968	KST5_004940	KZOM-213_003854		MIN-905161_002816	MIN-905185_004695	MIN-905190_004458	MIN-905362_006828	MIN-905373_002226	MIN-921526_005057	MIN-921552_004809	MIN-921562_003438	MIN-921570_009804	MIN-921977_003839	MIN-921978_003840	MIN-921979_003543	MIN-921981_004177	MIN-921982_002263	MIN-921983_004813	MIN-921986_002898	MIN-921988_004996	MIN-921989_004467	MIN-923288_004119	MIN-929293_004059	MS1-015_005656	MS4-004_004262	MS9-005_004256	N1_005603	N2_003323	N5_003316	N8_003097	N9_003099	PGA21-027_003494	R029174_005572	RL1_007023	RL2_003642	RL3_004798	RL5_007590	SFSU-001464_007301	SFSU-001470_005118	SFSU-001471_003798	SFSU-001474_005308	SFSU-001476_007600	SFSU-001481_006047	SFSU-001501_004012	SFSU-001548_002863	SFSU-001554_005066	SFSU-001555_006752	SFSU-001690_001875	SV11-604_005392	TAAM-132367_004603	TAAM-132806_006992	TAAM-132820_004426	TAAM-175085_005483	TAAM-185627_004640	TR39322_004368	UBC-12520_005393	UBC-15479_006211	UBC-16706_004672	UBC-16737_004133	UBC-18518_004795	UBC-28267_004174	UBC-28296_003776	UBC-32159_006506	UBC-33027_003112	UT249_007936	UT250_002521	UT284_006779	UT285_007503	UT286_004094	UT354_008233	UT473_005450	UT477_002905	UT489_006086	UT555_004231	UT557_006129	UT567_006150	UT598_003521	UT600_002145	VOL5_005744	WSU-54517_007086	WTU-21375_002795	WTU-24390_004248	WTU-24718_008170	WTU-24735_008866	WTU-27121_003335	WTU-27134_003080	WTU-30041_003327	WTU-65824_003321	WTU-66301_003039	WTU-67988_006028	WTU-68299_005030	WTU-68809_009351	WTU-71222_002917	YSU-05349_004705	YSU-05404_003858	YSU-07119_005691	YSU-08902_002810	YSU-09148_001535	YSU-09856_002867	YSU-09901_005470	YSU-09929_002493	darkcap_006289	lightcap_003133
OG0007102	15-08-09_002185	15-08-10_001168	15-08-11_002542	15-08-12_001757	20100815009_006327	552NVP_006252	554NVP_008964	A-11354_010632	A19a-203_013655	A19a-227_012842	AL16_009198	Arora7188_006378	B53_002588	BD-953_011065	BD1301_011850	BD300_009241	BD572_006780	BD591_008241	BD592_006807	BD593_008075	BD594_008547	BD595_006428	BD596_005308	BD598_005676	BD599_009345	BD747_008164	BD942_009733	BD944_007476	BD945_013852	BD948_007333	BD949_010743	BD954_008842	BD955_006876	BD958_007029	BD961_007318	BD963_005096	Bi81_006505	jgi|Bolret1|10587|evm.model.Contig40.7	C-F-109468_008208	C-F-118985_007421	C153_010711	CBHV17-101_003092	DBG-1332_009259	DBG-17417_005894	DBG-17870_005259	DBG-23282_006714	DBG-24649_010960	DBG-25235_006447	DBG-5044_005739	DUKE-0193972_006721	DUKE-0350792_007074	DUKE-0351102_011160	Boletus08G000470	F-75196_008489	F-75615_007957	FA-09455_003634	FA-11071_001952	FA-13148_001015	FA-13860_007778	FA-13861_001867	FA-16929_006514	FA-18247_004683	GAL3858_007970	GM14-347_009564	GM15-045_010962	GM4-039_011857	HL1_004419	HL2_006386	HL3_008473	JFA-13440_007547	JFA-13455_009740	JFA-13456_006710	JFA-13485_006416	JWR839_006810	KR-M-0043421_006561	KST-15_009870	KST1_005998	KST12_004140	KST13-1_013341	KST14_013077	KST15-3_004267	KST15-4_003839	KST16_008412	KST17_008162	KST19_010514	KST22_009482	KST26_007597	KST28_004651	KST29_007623	KST30_002356	KST31_006866	KST32_004153	KST33_003474	KST34_005783	KST35_009808	KST36_004500	KST37_009933	KST39_010010	KST5_005046	KZOM-213_002498	KZOM214_003442	MIN-905161_005455	MIN-905185_003058	MIN-905190_013799	MIN-905362_016911	MIN-905373_011533	MIN-921526_007924	MIN-921552_006222	MIN-921562_004441	MIN-921570_008600	MIN-921977_008995	MIN-921978_005488	MIN-921979_005019	MIN-921981_005343	MIN-921982_001984	MIN-921983_005322	MIN-921986_005337	MIN-921988_008763	MIN-921989_005851	MIN-923288_008945	MIN-929293_006612	MS1-015_012527	MS4-004_003352	MS9-005_006898	N1_006056	N2_004372	N5_002590	N8_010213	N9_003720	PGA21-027_009348	R029174_003445	RL1_012389	RL2_010263	RL3_012232	RL5_006539	SFSU-001464_006627	SFSU-001470_011500	SFSU-001471_005789	SFSU-001474_008696	SFSU-001476_007742	SFSU-001481_002497	SFSU-001501_006031	SFSU-001548_005265	SFSU-001554_005167	SFSU-001555_005301	SFSU-001690_008308	SV11-604_011514	TAAM-132367_005934	TAAM-132806_002781	TAAM-132820_002773	TAAM-175085_010798	TAAM-185627_008972	TR39322_004694	UBC-12520_007193	UBC-15479_008356	UBC-16706_009534	UBC-16737_006064	UBC-18518_005373	UBC-28267_009907	UBC-28296_009686	UBC-32159_005261	UBC-33027_004270	UT249_003532	UT250_004678	UT284_007049	UT285_005886	UT286_006170	UT354_004827	UT473_011617	UT477_005672	UT489_007256	UT555_003277	UT557_012676	UT567_006873	UT598_011178	UT600_014065	VOL5_011565	WSU-54517_006289	WTU-21375_001209	WTU-24390_005964	WTU-24718_000648	WTU-24735_002519	WTU-27121_003250	WTU-27134_003152	WTU-30041_001346	WTU-65824_007831	WTU-66301_007960	WTU-67988_008445	WTU-68299_002736	WTU-68809_009875	WTU-71222_005980	YSU-05349_010499	YSU-05404_003706	YSU-07119_009816	YSU-08902_008941	YSU-09148_010022	YSU-09856_008719	YSU-09901_009836	YSU-09929_009921	darkcap_008269	lightcap_011687
OG0007103	15-08-09_002189	15-08-10_004341	15-08-11_005225	15-08-12_005192	20100815009_002361	552NVP_002371	554NVP_004498	A-11354_003871	A19a-203_004778	A19a-227_003536	AL16_003813	Arora7188_004074	B53_004159	BD-953_004287	BD1301_006150	BD300_008813	BD572_006085	BD591_002276	BD592_008717	BD593_005768	BD594_002449	BD595_010166	BD596_002630	BD598_001944	BD599_002498	BD747_006742	BD942_004499	BD944_001796	BD945_004992	BD948_005519	BD949_004640	BD954_004998	BD955_004771	BD958_009360	BD961_003478	BD963_002767	Bi81_009052	jgi|Bolret1|14478|evm.model.Contig8.93		C-F-118985_004288	C153_005151	CBHV17-101_005733	DBG-1332_004973	DBG-17417_004516	DBG-17870_004590	DBG-23282_003643	DBG-24649_004405	DBG-25235_011237	DBG-5044_009115	DUKE-0193972_003861	DUKE-0350792_003340	DUKE-0351102_003262	Boletus10G003660	F-75196_006590	F-75615_005443	FA-09455_007050	FA-11071_005861	FA-13148_003802	FA-13860_006031	FA-13861_003230	FA-16929_005454	FA-18247_002718	GAL3858_002193	GM14-347_006018	GM15-045_004940	GM4-039_001987	HL1_003508	HL2_008768	HL3_005611	JFA-13440_009258	JFA-13455_003115	JFA-13456_003469	JFA-13485_002292	JWR839_002708	KR-M-0043421_003934	KST-15_003649	KST1_003506	KST12_005728	KST13-1_002562	KST14_004036	KST15-3_002431	KST15-4_002440	KST16_004028	KST17_004146	KST19_004104	KST22_003286	KST26_002341	KST28_004038	KST29_011349	KST30_002891	KST31_003522	KST32_009129	KST33_004319	KST34_007863	KST35_003934, KST35_011003	KST36_002834	KST37_004328	KST39_008928	KST5_003034	KZOM-213_002768	KZOM214_000930	MIN-905161_002058	MIN-905185_005844	MIN-905190_004629	MIN-905362_006076	MIN-905373_005887	MIN-921526_001160	MIN-921552_004504	MIN-921562_002323	MIN-921570_007952	MIN-921977_001674	MIN-921978_003043	MIN-921979_002475	MIN-921981_005845	MIN-921982_003580	MIN-921983_001704	MIN-921986_006041	MIN-921988_002745	MIN-921989_001586	MIN-923288_005910	MIN-929293_009134	MS1-015_004191	MS4-004_005966	MS9-005_006018	N1_006932	N2_002147	N5_004761	N8_006010	N9_001253	PGA21-027_005714	R029174_001269	RL1_003538	RL2_004006	RL3_002927	RL5_005568	SFSU-001464_004457	SFSU-001470_003890	SFSU-001471_004840	SFSU-001474_003760	SFSU-001476_005177	SFSU-001481_001088	SFSU-001501_001795	SFSU-001548_002705	SFSU-001554_004153	SFSU-001555_002370	SFSU-001690_006390	SV11-604_007661	TAAM-132367_002012	TAAM-132806_001699	TAAM-132820_002317	TAAM-175085_006896	TAAM-185627_001781	TR39322_007349	UBC-12520_006998	UBC-15479_002800	UBC-16706_003663	UBC-16737_002636	UBC-18518_003434	UBC-28267_002911	UBC-28296_006737	UBC-32159_006283	UBC-33027_006496	UT249_002810	UT250_003137	UT284_003239	UT285_009317	UT286_002976	UT354_006104	UT473_006210	UT477_008976	UT489_009479	UT555_008652	UT557_006450	UT567_008411	UT598_002500	UT600_002306	VOL5_008232	WSU-54517_005201	WTU-21375_003504	WTU-24390_004108	WTU-24718_004067	WTU-24735_004592	WTU-27121_006290	WTU-27134_003362	WTU-30041_009100	WTU-65824_003866	WTU-66301_001961	WTU-67988_002006	WTU-68299_004427	WTU-68809_005591	WTU-71222_003492	YSU-05349_009659	YSU-05404_003831	YSU-07119_004689	YSU-08902_006700	YSU-09148_010069	YSU-09856_006768	YSU-09901_003644	YSU-09929_002008	darkcap_005564	lightcap_005737
OG0007104	15-08-09_002195	15-08-10_004335	15-08-11_005231	15-08-12_005198	20100815009_002355	552NVP_002377	554NVP_004504	A-11354_009065	A19a-203_004577	A19a-227_003530	AL16_003807	Arora7188_004068	B53_004153	BD-953_004293	BD1301_006156	BD300_006107	BD572_005848	BD591_002282	BD592_002861	BD593_005762	BD594_002443	BD595_007387	BD596_002624	BD598_001950	BD599_002492, BD599_013714	BD747_006736	BD942_004505	BD944_001802	BD945_004986	BD948_005512	BD949_004634	BD954_005004	BD955_004777	BD958_003901	BD961_003472	BD963_002773	Bi81_006653	jgi|Bolret1|14484|evm.model.Contig8.99	C-F-109468_010495	C-F-118985_005941	C153_009767	CBHV17-101_006781	DBG-1332_004979	DBG-17417_004522	DBG-17870_004596	DBG-23282_003649	DBG-24649_004411	DBG-25235_011771	DBG-5044_004813	DUKE-0193972_003867	DUKE-0350792_003346	DUKE-0351102_003256		F-75196_006584	F-75615_002675	FA-09455_007035	FA-11071_004116	FA-13148_003808	FA-13860_006089	FA-13861_003236	FA-16929_006452	FA-18247_002712	GAL3858_002199	GM14-347_009845	GM15-045_005397	GM4-039_001993	HL1_003514	HL2_003837	HL3_005475	JFA-13440_010322	JFA-13455_003109	JFA-13456_003463	JFA-13485_002298	JWR839_002714	KR-M-0043421_003940	KST-15_003655	KST1_003500	KST12_003433	KST13-1_002556	KST14_004030	KST15-3_002425	KST15-4_002434	KST16_004034	KST17_004140	KST19_004110	KST22_003292	KST26_002335	KST28_004032	KST29_004263	KST30_002897	KST31_003516	KST32_005557	KST33_004313	KST34_003962	KST35_003940	KST36_002840	KST37_004334	KST39_003742	KST5_003028	KZOM-213_002762	KZOM214_008690	MIN-905161_002064	MIN-905185_006795	MIN-905190_006357	MIN-905362_005619	MIN-905373_004299	MIN-921526_001166	MIN-921552_002767	MIN-921562_002329	MIN-921570_007946	MIN-921977_001668	MIN-921978_003049	MIN-921979_002481	MIN-921981_003812	MIN-921982_003586	MIN-921983_001698	MIN-921986_005659	MIN-921988_002739	MIN-921989_001592	MIN-923288_007691	MIN-929293_004907	MS1-015_011282	MS4-004_008275	MS9-005_002535	N1_003706	N2_002153	N5_004767	N8_008672	N9_001259	PGA21-027_005732	R029174_001263	RL1_003544	RL2_004000	RL3_002933	RL5_005562	SFSU-001464_004463	SFSU-001470_003884	SFSU-001471_004846	SFSU-001474_003766	SFSU-001476_005183	SFSU-001481_001082	SFSU-001501_001801	SFSU-001548_002711	SFSU-001554_004147	SFSU-001555_002364	SFSU-001690_008136	SV11-604_007655	TAAM-132367_002006	TAAM-132806_001705	TAAM-132820_002323	TAAM-175085_002359	TAAM-185627_001775	TR39322_003716	UBC-12520_007751	UBC-15479_002806	UBC-16706_003669	UBC-16737_002630	UBC-18518_003428	UBC-28267_002905	UBC-28296_006749	UBC-32159_007407	UBC-33027_002682	UT249_002816	UT250_003131	UT284_003245	UT285_007238	UT286_002970	UT354_007933	UT473_006843	UT477_006199	UT489_004896	UT555_007189	UT557_006901	UT567_004684	UT598_002506	UT600_002312	VOL5_004241	WSU-54517_003923	WTU-21375_003498	WTU-24390_004114	WTU-24718_004982	WTU-24735_004586	WTU-27121_006296	WTU-27134_003368	WTU-30041_009094	WTU-65824_003860	WTU-66301_001955	WTU-67988_002012	WTU-68299_004421	WTU-68809_005585	WTU-71222_003498	YSU-05349_003094	YSU-05404_003837	YSU-07119_004695	YSU-08902_010866	YSU-09148_010009	YSU-09856_003991	YSU-09901_003650	YSU-09929_002014	darkcap_007915	lightcap_003891
OG0007105	15-08-09_002205	15-08-10_000661	15-08-11_002461	15-08-12_000166	20100815009_002142	552NVP_001846	554NVP_001134	A-11354_006250	A19a-203_008254	A19a-227_001186	AL16_009077	Arora7188_009114	B53_000368	BD-953_002420	BD1301_000891	BD300_008771	BD572_002284	BD591_006107	BD592_001196	BD593_002926	BD594_002173	BD595_007591	BD596_000513	BD598_002044	BD599_009886	BD747_005187	BD942_000325	BD944_002726	BD945_002035	BD948_008881	BD949_002817	BD954_000166	BD955_003029	BD958_008763	BD961_006515	BD963_003622	Bi81_002544	jgi|Bolret1|2252|evm.model.Contig12.273	C-F-109468_003510	C-F-118985_004448	C153_009184	CBHV17-101_001241	DBG-1332_002638	DBG-17417_003045	DBG-17870_001711	DBG-23282_009477	DBG-24649_007122	DBG-25235_005407	DBG-5044_003945	DUKE-0193972_002040	DUKE-0350792_008009	DUKE-0351102_001802	Boletus07G008140	F-75196_006391	F-75615_008951	FA-09455_008342	FA-11071_011029	FA-13148_001547	FA-13860_007668	FA-13861_000316	FA-16929_008418	FA-18247_009716	GAL3858_002067	GM14-347_003727	GM15-045_008688	GM4-039_009144	HL1_000209	HL2_008459	HL3_001621	JFA-13440_001928	JFA-13455_001939	JFA-13456_001737	JFA-13485_002127	JWR839_001848	KR-M-0043421_001124	KST-15_001027	KST1_001945	KST12_000725	KST13-1_001462	KST14_002235	KST15-3_011728	KST15-4_012270	KST16_002012	KST17_001452	KST19_008909	KST22_011997	KST26_003377	KST28_009678	KST29_000882	KST30_009579	KST31_009175	KST32_000802	KST33_009884	KST34_009624	KST35_002316	KST36_009357	KST37_010091	KST39_009921	KST5_001366	KZOM-213_000339	KZOM214_005236	MIN-905161_008695	MIN-905185_008583	MIN-905190_001767	MIN-905362_009181	MIN-905373_001087	MIN-921526_008741	MIN-921552_010370	MIN-921562_002056	MIN-921570_009231	MIN-921977_001544	MIN-921978_000223	MIN-921979_002057	MIN-921981_000917	MIN-921982_007629	MIN-921983_002449	MIN-921986_003118	MIN-921988_002702	MIN-921989_002488	MIN-923288_001911	MIN-929293_001381	MS1-015_004532	MS4-004_003555	MS9-005_007333	N1_008254	N2_008970	N5_007693	N8_000835	N9_004352	PGA21-027_008261	R029174_009598	RL1_004439	RL2_001871	RL3_007696	RL5_002169	SFSU-001464_004096	SFSU-001470_002721	SFSU-001471_003786	SFSU-001474_001853	SFSU-001476_003868	SFSU-001481_005005	SFSU-001501_003227	SFSU-001548_002355	SFSU-001554_008265	SFSU-001555_008775	SFSU-001690_001036	SV11-604_001551	TAAM-132367_002653	TAAM-132806_010090	TAAM-132820_005105	TAAM-175085_013984	TAAM-185627_007765	TR39322_004156	UBC-12520_009580	UBC-15479_001997	UBC-16706_008180	UBC-16737_002324	UBC-18518_002769	UBC-28267_009076	UBC-28296_003752	UBC-32159_001693	UBC-33027_002351	UT249_008924	UT250_009263	UT284_003602	UT285_007780	UT286_008952	UT354_001936	UT473_009208	UT477_008573	UT489_000165	UT555_008644	UT557_002050	UT567_003832	UT598_000184	UT600_008486	VOL5_001593	WSU-54517_003183	WTU-21375_001967	WTU-24390_002189	WTU-24718_000322	WTU-24735_009040	WTU-27121_002767	WTU-27134_000497	WTU-30041_004502	WTU-65824_009537	WTU-66301_001540	WTU-67988_001886	WTU-68299_001198	WTU-68809_000787	WTU-71222_009050	YSU-05349_001031	YSU-05404_001562	YSU-07119_000830	YSU-08902_000692	YSU-09148_001075	YSU-09856_013578	YSU-09901_004537	YSU-09929_000827	darkcap_008797	lightcap_000442
OG0007106	15-08-09_002206	15-08-10_000660	15-08-11_002462	15-08-12_000165	20100815009_002141	552NVP_001845	554NVP_001135	A-11354_006249	A19a-203_008255	A19a-227_001185	AL16_009078	Arora7188_009115	B53_000367	BD-953_002419	BD1301_000890	BD300_008772	BD572_002283	BD591_006108	BD592_001195	BD593_002925	BD594_002172	BD595_007590	BD596_000512	BD598_002043	BD599_002510	BD747_005186	BD942_000324	BD944_002727	BD945_002036	BD948_008880	BD949_002818	BD954_000165	BD955_003030	BD958_008762	BD961_006514	BD963_003621	Bi81_002543	jgi|Bolret1|2253|evm.model.Contig12.274	C-F-109468_003509	C-F-118985_004449	C153_009185	CBHV17-101_001240	DBG-1332_002639	DBG-17417_003046	DBG-17870_001710	DBG-23282_009476	DBG-24649_007123	DBG-25235_005408	DBG-5044_003944	DUKE-0193972_002041	DUKE-0350792_008010	DUKE-0351102_001803	Boletus07G008150	F-75196_006392	F-75615_008950	FA-09455_008341	FA-11071_010475	FA-13148_001546	FA-13860_007669	FA-13861_000315	FA-16929_008419	FA-18247_010581	GAL3858_002066	GM14-347_003728	GM15-045_008687	GM4-039_009145	HL1_000210	HL2_008460	HL3_001620	JFA-13440_001927	JFA-13455_001940	JFA-13456_001738	JFA-13485_002128	JWR839_001849	KR-M-0043421_001125	KST-15_001028	KST1_001946	KST12_000726	KST13-1_001461	KST14_002234	KST15-3_002107	KST15-4_011457	KST16_002011	KST17_001453	KST19_008910	KST22_011114	KST26_003376	KST28_009679	KST29_000881	KST30_009580	KST31_009176	KST32_000803	KST33_009885	KST34_009623	KST35_002315	KST36_009358	KST37_010092	KST39_009922	KST5_001365	KZOM-213_000338	KZOM214_005237	MIN-905161_008696	MIN-905185_008582	MIN-905190_001766	MIN-905362_009180	MIN-905373_001086	MIN-921526_008742	MIN-921552_000817	MIN-921562_002055	MIN-921570_009232	MIN-921977_001545	MIN-921978_000224	MIN-921979_002056	MIN-921981_000916	MIN-921982_007630	MIN-921983_002448	MIN-921986_003117	MIN-921988_002703	MIN-921989_002489	MIN-923288_001912	MIN-929293_001382	MS1-015_004531	MS4-004_003556	MS9-005_007334	N1_008253	N2_008971	N5_007692	N8_000836	N9_004353	PGA21-027_008260	R029174_009599	RL1_004440	RL2_001872	RL3_007695	RL5_002170	SFSU-001464_004097	SFSU-001470_002722	SFSU-001471_003785	SFSU-001474_001854	SFSU-001476_003867	SFSU-001481_005006	SFSU-001501_003228	SFSU-001548_002356	SFSU-001554_008264	SFSU-001555_008776	SFSU-001690_001035	SV11-604_001550	TAAM-132367_002654	TAAM-132806_010091	TAAM-132820_005104	TAAM-175085_011622	TAAM-185627_007766	TR39322_004155	UBC-12520_009581	UBC-15479_001996	UBC-16706_008179	UBC-16737_002325	UBC-18518_002770	UBC-28267_009075	UBC-28296_003753	UBC-32159_001694	UBC-33027_002350	UT249_008925	UT250_009264	UT284_003601	UT285_007781	UT286_008953	UT354_001935	UT473_009209	UT477_008572	UT489_000164	UT555_008643	UT557_002049	UT567_003833	UT598_000185	UT600_008485	VOL5_001594	WSU-54517_003184	WTU-21375_001968	WTU-24390_002190	WTU-24718_000321	WTU-24735_009039	WTU-27121_002766	WTU-27134_000498	WTU-30041_004503	WTU-65824_009538	WTU-66301_001541	WTU-67988_001887	WTU-68299_001199	WTU-68809_000788	WTU-71222_009049	YSU-05349_001032	YSU-05404_001561	YSU-07119_000831	YSU-08902_000691	YSU-09148_001076	YSU-09856_012565	YSU-09901_004536	YSU-09929_000828	darkcap_008798	lightcap_000441
OG0007107	15-08-09_002220	15-08-10_000647	15-08-11_002476	15-08-12_000152	20100815009_002128	552NVP_001830	554NVP_001149	A-11354_008854	A19a-203_000823	A19a-227_000372	AL16_002239	Arora7188_000976	B53_000354	BD-953_002405	BD1301_000877	BD300_001252	BD572_002270	BD591_007567	BD592_001183	BD593_002912	BD594_002160	BD595_007578	BD596_000500	BD598_002030	BD599_002524	BD747_005170	BD942_000310	BD944_002741	BD945_002050	BD948_008404	BD949_007156	BD954_000150	BD955_001352	BD958_002694	BD961_010236	BD963_010194	Bi81_002530	jgi|Bolret1|2269|evm.model.Contig12.290	C-F-109468_003496	C-F-118985_002370	C153_010738	CBHV17-101_003013	DBG-1332_002653	DBG-17417_010224	DBG-17870_001696	DBG-23282_000596	DBG-24649_002682	DBG-25235_005423	DBG-5044_003125	DUKE-0193972_002055	DUKE-0350792_001886	DUKE-0351102_002522	Boletus07G008290	F-75196_006406	F-75615_000617	FA-09455_000497	FA-11071_001115	FA-13148_001534	FA-13860_002580	FA-13861_000302	FA-16929_000945	FA-18247_001815	GAL3858_002051	GM14-347_002276	GM15-045_008421	GM4-039_001082	HL1_000224	HL2_008690	HL3_001605	JFA-13440_001913	JFA-13455_001954	JFA-13456_001752	JFA-13485_002143	JWR839_001863	KR-M-0043421_001139	KST-15_001042	KST1_010328	KST12_000741	KST13-1_001445	KST14_002218	KST15-3_002122	KST15-4_006438	KST16_001999	KST17_001468	KST19_002266	KST22_002301	KST26_005777	KST28_003513	KST29_000867	KST30_000691	KST31_004472	KST32_000817	KST33_003219	KST34_004511	KST35_002301	KST36_002801	KST37_006226	KST39_001963	KST5_001351	KZOM-213_000324	KZOM214_005251	MIN-905161_008817	MIN-905185_003740	MIN-905190_004323	MIN-905362_004140	MIN-905373_001072	MIN-921526_001378	MIN-921552_000805	MIN-921562_008218	MIN-921570_009247	MIN-921977_001559	MIN-921978_000238	MIN-921979_008258	MIN-921981_000904	MIN-921982_001034	MIN-921983_008392	MIN-921986_005127	MIN-921988_002099	MIN-921989_006503	MIN-923288_001926	MIN-929293_001396	MS1-015_002976	MS4-004_005390	MS9-005_002220	N1_000531	N2_001401	N5_007678	N8_000850	N9_002117	PGA21-027_002441	R029174_000566	RL1_003441	RL2_001886	RL3_001956	RL5_002184	SFSU-001464_004111	SFSU-001470_009919	SFSU-001471_003413	SFSU-001474_001868	SFSU-001476_005525	SFSU-001481_008881	SFSU-001501_003242	SFSU-001548_003856	SFSU-001554_002612	SFSU-001555_002373	SFSU-001690_001021	SV11-604_001536	TAAM-132367_001167	TAAM-132806_001286	TAAM-132820_000476	TAAM-175085_001849	TAAM-185627_006571	TR39322_009236, TR39322_009801	UBC-12520_003023	UBC-15479_001982	UBC-16706_002727	UBC-16737_002339	UBC-18518_002784	UBC-28267_002130	UBC-28296_009321	UBC-32159_001708	UBC-33027_002336	UT249_008700	UT250_001213	UT284_004165	UT285_000940	UT286_000449		UT473_010337	UT477_001230	UT489_000150	UT555_001963	UT557_008797	UT567_009053	UT598_000199	UT600_000372	VOL5_001608	WSU-54517_005704	WTU-21375_001982	WTU-24390_002204	WTU-24718_000308	WTU-24735_001612	WTU-27121_002751	WTU-27134_000512	WTU-30041_000062	WTU-65824_009369	WTU-66301_001555	WTU-67988_001902	WTU-68299_001213	WTU-68809_000802	WTU-71222_003118	YSU-05349_001046	YSU-05404_001548	YSU-07119_000845	YSU-08902_000678	YSU-09148_001090	YSU-09856_004762	YSU-09901_004521	YSU-09929_000841	darkcap_008484	lightcap_001247
OG0007108	15-08-09_002224	15-08-10_001219	15-08-11_004352	15-08-12_004382	20100815009_000959	552NVP_003994	554NVP_000877	A-11354_004658	A19a-203_002477	A19a-227_002560	AL16_001904	Arora7188_003740	B53_006262	BD-953_000394	BD1301_001990	BD300_005652	BD572_002369	BD591_003944	BD592_004230	BD593_007597	BD594_007174	BD595_005807	BD596_005107	BD598_003951	BD599_004244	BD747_002353	BD942_000815	BD944_002180	BD945_002527	BD948_001970	BD949_000798	BD954_002735	BD955_002529	BD958_006494	BD961_001423	BD963_002258	Bi81_008188	jgi|Bolret1|14160|evm.model.Contig71.24, jgi|Bolret1|7800|evm.model.Contig28.89	C-F-109468_005065	C-F-118985_001046	C153_007154	CBHV17-101_005879	DBG-1332_002723	DBG-17417_001122	DBG-17870_000783	DBG-23282_002306	DBG-24649_002650	DBG-25235_004825	DBG-5044_005950	DUKE-0193972_003555	DUKE-0350792_002286	DUKE-0351102_004309	Boletus05G004810	F-75196_007442	F-75615_004126	FA-09455_000642	FA-11071_003781	FA-13148_003255	FA-13860_004786	FA-13861_003704	FA-16929_000790	FA-18247_000543	GAL3858_002366	GM14-347_002528	GM15-045_002210	GM4-039_002430	HL1_002469	HL2_001834	HL3_000425	JFA-13440_004359	JFA-13455_001766	JFA-13456_000678	JFA-13485_000767	JWR839_002742	KR-M-0043421_002514	KST-15_001977	KST1_000758	KST12_005240	KST13-1_000958	KST14_002119	KST15-3_001964	KST15-4_003213	KST16_000605	KST17_000978	KST19_001951	KST22_007208	KST26_001220	KST28_001716	KST29_003594	KST30_001942	KST31_002026	KST32_002067	KST33_002097	KST34_002056	KST35_001748	KST36_003602	KST37_001687	KST39_008102	KST5_000591	KZOM-213_000927	KZOM214_007838	MIN-905161_002641	MIN-905185_002969	MIN-905190_000469	MIN-905362_005832	MIN-905373_001211	MIN-921526_007056	MIN-921552_003340	MIN-921562_004672	MIN-921570_003692	MIN-921977_003193	MIN-921978_001885	MIN-921979_004842	MIN-921981_006505	MIN-921982_001479	MIN-921983_006275	MIN-921986_004303	MIN-921988_001592	MIN-921989_000743	MIN-923288_000660	MIN-929293_004741	MS1-015_002482	MS4-004_002592	MS9-005_005106	N1_003651	N2_002387	N5_002328	N8_001067	N9_004196	PGA21-027_002721	R029174_002488	RL1_004371	RL2_007215	RL3_005657	RL5_001521	SFSU-001464_002909	SFSU-001470_000700	SFSU-001471_010421	SFSU-001474_007906	SFSU-001476_002524	SFSU-001481_009285	SFSU-001501_008793	SFSU-001548_007834	SFSU-001554_006556	SFSU-001555_001614	SFSU-001690_006281	SV11-604_006657	TAAM-132367_003385	TAAM-132806_004738	TAAM-132820_003816	TAAM-175085_004361	TAAM-185627_000435	TR39322_000416	UBC-12520_000883	UBC-15479_005322	UBC-16706_001848	UBC-16737_004319		UBC-28267_002345	UBC-28296_002119	UBC-32159_003566	UBC-33027_001994	UT249_004702	UT250_005182	UT284_005233	UT285_000740	UT286_005636	UT354_001256	UT473_004290	UT477_001184	UT489_004625	UT555_000508	UT557_001510	UT567_004645	UT598_005191	UT600_000262	VOL5_001311	WSU-54517_002807	WTU-21375_005304	WTU-24390_000916	WTU-24718_005720	WTU-24735_000587	WTU-27121_003614	WTU-27134_001746	WTU-30041_003479	WTU-65824_007356	WTU-66301_000242	WTU-67988_000945	WTU-68299_001075	WTU-68809_003450	WTU-71222_000918	YSU-05349_004492	YSU-05404_006352	YSU-07119_004829	YSU-08902_007329	YSU-09148_004426	YSU-09856_003359	YSU-09901_005775	YSU-09929_006504	darkcap_005640	lightcap_002669
OG0007109	15-08-09_002233	15-08-10_001228	15-08-11_004360	15-08-12_004391	20100815009_000950	552NVP_003985	554NVP_000868	A-11354_012930	A19a-203_002486	A19a-227_002551	AL16_001913	Arora7188_003749	B53_006259	BD-953_000385	BD1301_001981	BD300_002624	BD572_002378	BD591_003936	BD592_004221	BD593_007588	BD594_006595	BD595_005817	BD596_008792	BD598_003942	BD599_004253	BD747_002362	BD942_000824	BD944_002189	BD945_002536	BD948_001960	BD949_000788	BD954_002726	BD955_002520	BD958_001530	BD961_001432	BD963_002267	Bi81_007231	jgi|Bolret1|7791|evm.model.Contig28.80	C-F-109468_005074	C-F-118985_003571	C153_006980	CBHV17-101_001618	DBG-1332_002732	DBG-17417_001131	DBG-17870_000792	DBG-23282_002297	DBG-24649_002641	DBG-25235_004816	DBG-5044_002402	DUKE-0193972_003564	DUKE-0350792_002295	DUKE-0351102_007282	Boletus05G004900	F-75196_007451	F-75615_010058	FA-09455_000651	FA-11071_003790	FA-13148_003246	FA-13860_002458	FA-13861_003713	FA-16929_000799	FA-18247_000534	GAL3858_002357	GM14-347_002537	GM15-045_002219	GM4-039_002421	HL1_002460	HL2_001825	HL3_000416	JFA-13440_000905	JFA-13455_001757	JFA-13456_000687	JFA-13485_000775	JWR839_002751	KR-M-0043421_002523	KST-15_001986	KST1_000749	KST12_001145	KST13-1_000967	KST14_002128	KST15-3_001973	KST15-4_003222	KST16_000615	KST17_000969	KST19_001942	KST22_003047	KST26_001211	KST28_001725	KST29_003603	KST30_001933	KST31_002017	KST32_002058	KST33_002088	KST34_002065	KST35_001739	KST36_003593	KST37_001696	KST39_005612	KST5_000600	KZOM-213_000936	KZOM214_007829	MIN-905161_002650	MIN-905185_002960	MIN-905190_000478	MIN-905362_001840	MIN-905373_001220	MIN-921526_008488	MIN-921552_000304	MIN-921562_003249	MIN-921570_003683	MIN-921977_003184	MIN-921978_001894	MIN-921979_009650	MIN-921981_002726	MIN-921982_001488	MIN-921983_005920	MIN-921986_000705	MIN-921988_001583	MIN-921989_000752	MIN-923288_000651	MIN-929293_004261	MS1-015_002473	MS4-004_002601	MS9-005_004940	N1_003660	N2_002378	N5_002319	N8_001076	N9_004204	PGA21-027_002730	R029174_002479	RL1_000708	RL2_002777	RL3_000923	RL5_001512	SFSU-001464_002918	SFSU-001470_000709	SFSU-001471_006607	SFSU-001474_001273	SFSU-001476_002533	SFSU-001481_008333	SFSU-001501_000942	SFSU-001548_001358	SFSU-001554_001095	SFSU-001555_001623	SFSU-001690_008258	SV11-604_006666	TAAM-132367_003376	TAAM-132806_011161	TAAM-132820_003807	TAAM-175085_002948	TAAM-185627_000426	TR39322_000408	UBC-12520_000874	UBC-15479_004184	UBC-16706_001839	UBC-16737_004328	UBC-18518_001231	UBC-28267_002354	UBC-28296_002110	UBC-32159_000758	UBC-33027_001985	UT249_001020	UT250_003899	UT284_000905	UT285_000749	UT286_001023	UT354_001247	UT473_000830	UT477_001574	UT489_008120	UT555_000517	UT557_001501	UT567_000769	UT598_005158	UT600_000253	VOL5_001320	WSU-54517_002816	WTU-21375_006832	WTU-24390_000924	WTU-24718_004617	WTU-24735_000578	WTU-27121_003605	WTU-27134_001754	WTU-30041_003470	WTU-65824_006873	WTU-66301_000233	WTU-67988_000954	WTU-68299_001066	WTU-68809_003459	WTU-71222_000927	YSU-05349_001879	YSU-05404_010189	YSU-07119_009470	YSU-08902_010223	YSU-09148_010230	YSU-09856_003367	YSU-09901_005766	YSU-09929_005311	darkcap_004533	lightcap_002660
OG0007110	15-08-09_002238	15-08-10_001233	15-08-11_005957	15-08-12_001357	20100815009_000945	552NVP_003552	554NVP_000863	A-11354_003515	A19a-203_004056	A19a-227_000487	AL16_001918	Arora7188_008868	B53_001269	BD-953_000382	BD1301_001976	BD300_000778	BD572_002383	BD591_003392	BD592_001422	BD593_003851	BD594_005056	BD595_005823	BD596_005782	BD598_003230	BD599_006017	BD747_002367	BD942_000829	BD944_002194	BD945_002541	BD948_001955	BD949_000783	BD954_002721	BD955_002515	BD958_001535	BD961_001437	BD963_009340	Bi81_000804	jgi|Bolret1|7788|evm.model.Contig28.77	C-F-109468_005079	C-F-118985_001638	C153_004956	CBHV17-101_001613	DBG-1332_002737	DBG-17417_001136	DBG-17870_000797	DBG-23282_002294	DBG-24649_002636	DBG-25235_004812	DBG-5044_002407	DUKE-0193972_003569	DUKE-0350792_000839	DUKE-0351102_008678	Boletus05G004960	F-75196_007457	F-75615_004974	FA-09455_000657	FA-11071_004875	FA-13148_005528	FA-13860_002465	FA-13861_004633	FA-16929_000804	FA-18247_000529	GAL3858_002353	GM14-347_003702	GM15-045_003682	GM4-039_001369	HL1_001472	HL2_001820	HL3_000411	JFA-13440_000910	JFA-13455_001752	JFA-13456_000692	JFA-13485_000780	JWR839_002756	KR-M-0043421_005135	KST-15_001991	KST1_000744	KST12_001150	KST13-1_000972	KST14_002133	KST15-3_001978	KST15-4_008110	KST16_000620	KST17_000965	KST19_001937	KST22_003042	KST26_001207	KST28_001731	KST29_003609	KST30_001928	KST31_002012	KST32_002055	KST33_002083	KST34_002071	KST35_001734	KST36_003588	KST37_001702	KST39_005607	KST5_000605	KZOM-213_000941	KZOM214_001796	MIN-905161_000518	MIN-905185_003420	MIN-905190_000483	MIN-905362_001835	MIN-905373_001225	MIN-921526_001834	MIN-921552_000309	MIN-921562_003245	MIN-921570_003679	MIN-921977_000969	MIN-921978_001899	MIN-921979_004124	MIN-921981_002731	MIN-921982_001494	MIN-921983_005020	MIN-921986_000711	MIN-921988_001579	MIN-921989_000757	MIN-923288_000646	MIN-929293_004266	MS1-015_005165	MS4-004_005043	MS9-005_001160	N1_004985	N2_002373	N5_002315	N8_001081	N9_005822	PGA21-027_002534	R029174_002475	RL1_000703	RL2_002772	RL3_000918	RL5_001507	SFSU-001464_002923	SFSU-001470_000714	SFSU-001471_005703	SFSU-001474_001278	SFSU-001476_002538	SFSU-001481_006580	SFSU-001501_000947	SFSU-001548_001363	SFSU-001554_001090	SFSU-001555_001629	SFSU-001690_004117	SV11-604_006671	TAAM-132367_005918	TAAM-132806_005811	TAAM-132820_005207	TAAM-175085_002943	TAAM-185627_000421	TR39322_000403	UBC-12520_000870	UBC-15479_004189	UBC-16706_001834	UBC-16737_005693	UBC-18518_001237	UBC-28267_002359	UBC-28296_002105	UBC-32159_000763	UBC-33027_005692	UT249_001025	UT250_003894	UT284_000910	UT285_000754	UT286_001018	UT354_001242	UT473_000825	UT477_001569	UT489_006964	UT555_000522	UT557_001496	UT567_000774	UT598_003990	UT600_000248	VOL5_001325	WSU-54517_001479	WTU-21375_005571	WTU-24390_000929	WTU-24718_000292	WTU-24735_000573	WTU-27121_001829	WTU-27134_001759	WTU-30041_003465	WTU-65824_005352	WTU-66301_000228	WTU-67988_000959	WTU-68299_001061	WTU-68809_003464	WTU-71222_000932	YSU-05349_005566	YSU-05404_007281	YSU-07119_005628	YSU-08902_006205	YSU-09148_001361	YSU-09856_005202	YSU-09901_010065	YSU-09929_004583	darkcap_000535	lightcap_004073
OG0007111	15-08-09_002268	15-08-10_001038	15-08-11_002441	15-08-12_000690	20100815009_006274	552NVP_001605	554NVP_002289	A-11354_001591	A19a-203_002848	A19a-227_001719	AL16_003041	Arora7188_002747	B53_002068	BD-953_000324	BD1301_001921	BD300_001443	BD572_002392	BD591_002788	BD592_001534	BD593_006018	BD594_002141	BD595_000225	BD596_002520	BD598_002089	BD599_007623	BD747_009659	BD942_002150	BD944_003349	BD945_001440	BD948_003183	BD949_002548	BD954_000999	BD955_002070	BD958_001248	BD961_003022	BD963_002361	Bi81_004443	jgi|Bolret1|7730|evm.model.Contig28.19	C-F-109468_005140	C-F-118985_004650	C153_001614	CBHV17-101_002032	DBG-1332_003260	DBG-17417_001234	DBG-17870_002401	DBG-23282_001641	DBG-24649_000985	DBG-25235_004755	DBG-5044_002076	DUKE-0193972_011811	DUKE-0350792_000937	DUKE-0351102_002361	Boletus05G005540	F-75196_007708	F-75615_008068	FA-09455_005190	FA-11071_002678	FA-13148_001793	FA-13860_002441	FA-13861_001613	FA-16929_008071	FA-18247_003796	GAL3858_002982	GM14-347_000698	GM15-045_003632	GM4-039_003544	HL1_004140	HL2_002663	HL3_002789	JFA-13440_003834	JFA-13455_001493	JFA-13456_002093	JFA-13485_006064	JWR839_000829	KR-M-0043421_002232	KST-15_002050	KST1_003371	KST12_002918	KST13-1_006531	KST14_003438	KST15-3_004898	KST15-4_005750	KST16_011982	KST17_001324	KST19_002428	KST22_006750	KST26_002296	KST28_005070	KST29_003703	KST30_000900	KST31_000974	KST32_003437	KST33_004299	KST34_003897	KST35_000620	KST36_000984	KST37_004247	KST39_001006	KST5_002379	KZOM-213_002776	KZOM214_001857	MIN-905161_001403	MIN-905185_000528	MIN-905190_000924	MIN-905362_001386	MIN-905373_002494	MIN-921526_001240	MIN-921552_001047	MIN-921562_002683	MIN-921570_003622	MIN-921977_003140	MIN-921978_002552	MIN-921979_002803	MIN-921981_003909	MIN-921982_003978	MIN-921983_001655	MIN-921986_009428	MIN-921988_001784	MIN-921989_003864	MIN-923288_002401	MIN-929293_001207	MS1-015_001821	MS4-004_003149	MS9-005_001277	N1_009966	N2_001092	N5_003640	N8_005345	N9_001445	PGA21-027_001120	R029174_001073	RL1_005022	RL2_002430	RL3_007247	RL5_001540	SFSU-001464_001505	SFSU-001470_003037	SFSU-001471_002000	SFSU-001474_003160	SFSU-001476_004124	SFSU-001481_005661	SFSU-001501_002747	SFSU-001548_000194	SFSU-001554_001642	SFSU-001555_002042	SFSU-001690_002859	SV11-604_009595	TAAM-132367_007753	TAAM-132806_004383	TAAM-132820_002598	TAAM-175085_001893	TAAM-185627_001874	TR39322_003898	UBC-12520_005204	UBC-15479_001175	UBC-16706_002712	UBC-16737_001501	UBC-18518_002614	UBC-28267_010674	UBC-28296_003221	UBC-32159_001954	UBC-33027_004975	UT249_003114	UT250_003603	UT284_001619	UT285_001829	UT286_005449	UT354_003811	UT473_002477	UT477_001546	UT489_004764	UT555_001634	UT557_002888	UT567_003431	UT598_002418	UT600_001191	VOL5_001983	WSU-54517_003992	WTU-21375_001173	WTU-24390_004652	WTU-24718_006496	WTU-24735_003377	WTU-27121_002570	WTU-27134_007673	WTU-30041_006199	WTU-65824_005337	WTU-66301_002519	WTU-67988_005707	WTU-68299_003327	WTU-68809_003521	WTU-71222_006685	YSU-05349_002472	YSU-05404_002746	YSU-07119_001912	YSU-08902_001951	YSU-09148_001721	YSU-09856_002325	YSU-09901_002003	YSU-09929_008028	darkcap_001921	lightcap_002028
OG0007112	15-08-09_002276	15-08-10_002871	15-08-11_002214	15-08-12_002083	20100815009_005271	552NVP_001744	554NVP_005386	A-11354_006656	A19a-203_004462	A19a-227_002507	AL16_007632	Arora7188_003977	B53_005256	BD-953_006789	BD1301_000305	BD300_001304	BD572_000922	BD591_002481	BD592_002451	BD593_006666	BD594_003856	BD595_000171	BD596_002706	BD598_002353	BD599_002043	BD747_006837	BD942_001877	BD944_001344	BD945_002643	BD948_002323	BD949_002281	BD954_002552	BD955_001747	BD958_002395	BD961_002686	BD963_001606	Bi81_007923	jgi|Bolret1|4368|evm.model.Contig18.129	C-F-109468_004353	C-F-118985_002663	C153_006738	CBHV17-101_006529	DBG-1332_002281	DBG-17417_002446	DBG-17870_001414	DBG-23282_004233	DBG-24649_002434	DBG-25235_003527	DBG-5044_003368	DUKE-0193972_003235	DUKE-0350792_001935	DUKE-0351102_008665	Boletus04G003540	F-75196_008505	F-75615_002280	FA-09455_008687	FA-11071_002607	FA-13148_007901	FA-13860_002168	FA-13861_003427	FA-16929_004912	FA-18247_003990	GAL3858_002937	GM14-347_004149	GM15-045_003825	GM4-039_004659	HL1_002280	HL2_001649	HL3_000814	JFA-13440_001997	JFA-13455_005008	JFA-13456_002283	JFA-13485_001256	JWR839_005237	KR-M-0043421_004218	KST-15_001595	KST1_004934	KST12_004396	KST13-1_002870	KST14_002503	KST15-3_002484	KST15-4_003331	KST16_002368	KST17_003110	KST19_008076	KST22_002668	KST26_001945	KST28_003103	KST29_003305	KST30_004036	KST31_003281	KST32_004341	KST33_004825	KST34_004550	KST35_004023	KST36_004256	KST37_003839	KST39_002581	KST5_007433	KZOM-213_001782	KZOM214_006671	MIN-905161_003612	MIN-905185_005571	MIN-905190_006028	MIN-905362_001320	MIN-905373_004199	MIN-921526_001755	MIN-921552_001777	MIN-921562_001261	MIN-921570_008237	MIN-921977_007634	MIN-921978_005387	MIN-921979_001602	MIN-921981_001175	MIN-921982_002245	MIN-921983_002102	MIN-921986_002053	MIN-921988_002231	MIN-921989_001737	MIN-923288_001384	MIN-929293_001587	MS1-015_004221	MS4-004_005377	MS9-005_004260	N1_001270	N2_002885	N5_005004	N8_003883	N9_004669	PGA21-027_001764	R029174_002787	RL1_002113	RL2_005643	RL3_002155	RL5_007314	SFSU-001464_005524	SFSU-001470_002205	SFSU-001471_007073	SFSU-001474_002930	SFSU-001476_002267	SFSU-001481_006102	SFSU-001501_007304	SFSU-001548_002030	SFSU-001554_005120	SFSU-001555_002050	SFSU-001690_002265	SV11-604_003068	TAAM-132367_003238	TAAM-132806_002855	TAAM-132820_007506	TAAM-175085_002236	TAAM-185627_010462	TR39322_007704	UBC-12520_008048	UBC-15479_002644	UBC-16706_002127	UBC-16737_008445	UBC-18518_003437	UBC-28267_002399	UBC-28296_003703	UBC-32159_005537	UBC-33027_008086	UT249_005634	UT250_004961	UT284_000896	UT285_005941	UT286_001669	UT354_001089	UT473_001936	UT477_006884	UT489_002326	UT555_001878	UT557_006701	UT567_003251	UT598_006114	UT600_003952	VOL5_002226	WSU-54517_002634	WTU-21375_001688	WTU-24390_003030	WTU-24718_003998	WTU-24735_005075	WTU-27121_003674	WTU-27134_008127	WTU-30041_002402	WTU-65824_002318	WTU-66301_001827	WTU-67988_002048	WTU-68299_001937	WTU-68809_003654	WTU-71222_008034	YSU-05349_003702	YSU-05404_001314	YSU-07119_001971	YSU-08902_002396	YSU-09148_005082	YSU-09856_005079	YSU-09901_003092	YSU-09929_004856	darkcap_006540	lightcap_006100
OG0007113	15-08-09_002277	15-08-10_002872	15-08-11_002213	15-08-12_002082	20100815009_005270	552NVP_001745	554NVP_005385	A-11354_003057	A19a-203_004463	A19a-227_002508	AL16_007633	Arora7188_003976	B53_005257	BD-953_006790	BD1301_000304	BD300_001305	BD572_000923	BD591_002482	BD592_002452	BD593_006667	BD594_003857	BD595_000170	BD596_002705	BD598_002352	BD599_002042	BD747_006838	BD942_001876	BD944_001343	BD945_002644	BD948_002324	BD949_002280	BD954_002551	BD955_001748	BD958_002394	BD961_002685	BD963_001605	Bi81_007922	jgi|Bolret1|4369|evm.model.Contig18.130	C-F-109468_004354	C-F-118985_002662	C153_006737	CBHV17-101_006530	DBG-1332_002280	DBG-17417_002445	DBG-17870_001413	DBG-23282_004232	DBG-24649_002433	DBG-25235_003526	DBG-5044_003367	DUKE-0193972_003236	DUKE-0350792_001934	DUKE-0351102_002534	Boletus04G003530	F-75196_008506	F-75615_002281	FA-09455_008688	FA-11071_002608	FA-13148_007902	FA-13860_002167	FA-13861_003426	FA-16929_004913	FA-18247_003989	GAL3858_002936	GM14-347_004148	GM15-045_003826	GM4-039_004658	HL1_002281	HL2_001648	HL3_000813	JFA-13440_001998	JFA-13455_005009	JFA-13456_002284	JFA-13485_001257	JWR839_005236	KR-M-0043421_003044	KST-15_001596	KST1_004933	KST12_004397	KST13-1_002869	KST14_002504	KST15-3_002483	KST15-4_003330	KST16_002369	KST17_003111	KST19_008075	KST22_002667	KST26_001946	KST28_003102	KST29_003304	KST30_004037	KST31_003280	KST32_004342	KST33_004824	KST34_004551	KST35_004024	KST36_004255	KST37_003840	KST39_002582	KST5_007434	KZOM-213_001781	KZOM214_006670	MIN-905161_003613	MIN-905185_005570	MIN-905190_006027	MIN-905362_001319	MIN-905373_004198	MIN-921526_001756	MIN-921552_001778	MIN-921562_001260	MIN-921570_008236	MIN-921977_007635	MIN-921978_005388	MIN-921979_001601	MIN-921981_001176	MIN-921982_002246	MIN-921983_002103	MIN-921986_002052	MIN-921988_002232	MIN-921989_001738	MIN-923288_001385	MIN-929293_001588	MS1-015_004220	MS4-004_005378	MS9-005_004261	N1_001269	N2_002884	N5_005005	N8_003882	N9_004668	PGA21-027_001765	R029174_002788	RL1_002112	RL2_005642	RL3_002156	RL5_007315	SFSU-001464_005523	SFSU-001470_002204	SFSU-001471_004057	SFSU-001474_002931	SFSU-001476_002266	SFSU-001481_006101	SFSU-001501_004702	SFSU-001548_002031	SFSU-001554_005121	SFSU-001555_002051	SFSU-001690_002264	SV11-604_003069	TAAM-132367_003239	TAAM-132806_002856	TAAM-132820_007507	TAAM-175085_002235	TAAM-185627_003015	TR39322_007705	UBC-12520_008049	UBC-15479_002645	UBC-16706_002126	UBC-16737_008446	UBC-18518_003438	UBC-28267_002398	UBC-28296_003702	UBC-32159_005536	UBC-33027_008087	UT249_006568	UT250_002975	UT284_000895	UT285_002438	UT286_001670	UT354_001090	UT473_001937	UT477_006885	UT489_002325	UT555_001877	UT557_006700	UT567_003252	UT598_006115	UT600_003951	VOL5_002225	WSU-54517_002635	WTU-21375_001687	WTU-24390_003029	WTU-24718_003999	WTU-24735_005076	WTU-27121_003675	WTU-27134_008126	WTU-30041_002403	WTU-65824_002317	WTU-66301_001828	WTU-67988_002047	WTU-68299_001936	WTU-68809_003653	WTU-71222_008033	YSU-05349_003701	YSU-05404_001315	YSU-07119_001972	YSU-08902_002397	YSU-09148_005081	YSU-09856_005078	YSU-09901_003091	YSU-09929_004855	darkcap_006539	lightcap_006101
OG0007114	15-08-09_002280	15-08-10_002875	15-08-11_002210	15-08-12_002079	20100815009_005267	552NVP_001748	554NVP_009102	A-11354_003054	A19a-203_004466	A19a-227_002511	AL16_003922	Arora7188_003973	B53_005260	BD-953_006793	BD1301_000301	BD300_001308	BD572_000926	BD591_002485	BD592_002455	BD593_006670	BD594_004660	BD595_000167	BD596_002702	BD598_002349	BD599_002039	BD747_006841	BD942_001873	BD944_001340	BD945_002647	BD948_002327	BD949_002277	BD954_002548	BD955_001751	BD958_002391	BD961_002682		Bi81_007919	jgi|Bolret1|4373|evm.model.Contig18.134	C-F-109468_004357	C-F-118985_002659	C153_003715	CBHV17-101_008853	DBG-1332_002277	DBG-17417_002442	DBG-17870_001410	DBG-23282_004229	DBG-24649_002430	DBG-25235_003523	DBG-5044_003364	DUKE-0193972_003239	DUKE-0350792_001931	DUKE-0351102_002537	Boletus04G003490	F-75196_008509	F-75615_002284	FA-09455_003425	FA-11071_002611	FA-13148_003291	FA-13860_002164	FA-13861_003423	FA-16929_004916	FA-18247_008921	GAL3858_002933	GM14-347_004145	GM15-045_002524	GM4-039_004655	HL1_002284	HL2_001645	HL3_000810	JFA-13440_002001	JFA-13455_005012	JFA-13456_002287	JFA-13485_001260	JWR839_004841	KR-M-0043421_003047	KST-15_001599	KST1_004930	KST12_004002	KST13-1_002866	KST14_002507	KST15-3_002480	KST15-4_003327	KST16_003371	KST17_003114	KST19_003952	KST22_002664	KST26_001949	KST28_003099	KST29_003301	KST30_004040	KST31_003277	KST32_004345	KST33_004821	KST34_004554	KST35_004027	KST36_004252	KST37_003843	KST39_002585	KST5_003038	KZOM-213_001778	KZOM214_006667	MIN-905161_003616	MIN-905185_008121	MIN-905190_002029	MIN-905362_001316	MIN-905373_004195	MIN-921526_001759	MIN-921552_001781	MIN-921562_001257	MIN-921570_008233	MIN-921977_005323	MIN-921978_005391	MIN-921979_001598	MIN-921981_001179	MIN-921982_002249	MIN-921983_002106	MIN-921986_002049	MIN-921988_002235	MIN-921989_001741	MIN-923288_001388	MIN-929293_001591	MS1-015_004217, MS1-015_015851	MS4-004_012169	MS9-005_004264	N1_001266	N2_004740	N5_005008	N8_003625	N9_004145	PGA21-027_001768	R029174_002791	RL1_002109	RL2_005639	RL3_002159	RL5_002828	SFSU-001464_005520	SFSU-001470_002201	SFSU-001471_004060	SFSU-001474_002934	SFSU-001476_002263	SFSU-001481_006436	SFSU-001501_004705	SFSU-001548_006261	SFSU-001554_005124	SFSU-001555_002054	SFSU-001690_003252	SV11-604_003072	TAAM-132367_003648	TAAM-132806_002859	TAAM-132820_003798	TAAM-175085_002232	TAAM-185627_003012	TR39322_010613	UBC-12520_004473	UBC-15479_003888	UBC-16706_002123	UBC-16737_004521	UBC-18518_003441	UBC-28267_002395	UBC-28296_003699	UBC-32159_005533	UBC-33027_003761	UT249_006565	UT250_002978	UT284_000892	UT285_002441	UT286_001673	UT354_001093	UT473_001940	UT477_008818	UT489_002322	UT555_001874	UT557_002839	UT567_002553	UT598_008590	UT600_003948	VOL5_002222	WSU-54517_002638	WTU-21375_001684	WTU-24390_003026	WTU-24718_004002	WTU-24735_009591	WTU-27121_003678	WTU-27134_009119	WTU-30041_002406	WTU-65824_003674	WTU-66301_001831	WTU-67988_002044	WTU-68299_001933	WTU-68809_003650	WTU-71222_004169	YSU-05349_008914	YSU-05404_001318	YSU-07119_001975	YSU-08902_002400	YSU-09148_005078	YSU-09856_003965	YSU-09901_003088	YSU-09929_004852	darkcap_008379	lightcap_007610
OG0007115	15-08-09_002285	15-08-10_002880	15-08-11_002205	15-08-12_002074	20100815009_004756	552NVP_001753	554NVP_005125	A-11354_002336	A19a-203_003620	A19a-227_003915	AL16_003927	Arora7188_004993	B53_004732	BD-953_006798	BD1301_000296	BD300_001313	BD572_000931	BD591_002490	BD592_002460	BD593_006675	BD594_004655	BD595_000162	BD596_002697	BD598_002344	BD599_002034	BD747_006846	BD942_001868	BD944_001335	BD945_006802	BD948_002332	BD949_002272	BD954_002543	BD955_001756	BD958_002386	BD961_002677	BD963_001598	Bi81_009876	jgi|Bolret1|4378|evm.model.Contig18.139	C-F-109468_004362	C-F-118985_003314	C153_006910	CBHV17-101_003527	DBG-1332_002272	DBG-17417_002437	DBG-17870_001405	DBG-23282_004224	DBG-24649_002425	DBG-25235_003518	DBG-5044_004900	DUKE-0193972_003244	DUKE-0350792_001926	DUKE-0351102_002542	Boletus04G003430	F-75196_008514	F-75615_002289	FA-09455_003430	FA-11071_002616	FA-13148_003296	FA-13860_002159	FA-13861_006378	FA-16929_004590	FA-18247_003167	GAL3858_002928	GM14-347_003249	GM15-045_002519	GM4-039_003498	HL1_002289	HL2_001640	HL3_000805	JFA-13440_002006	JFA-13455_004657	JFA-13456_002292	JFA-13485_001265	JWR839_004836	KR-M-0043421_003052	KST-15_001604	KST1_004735	KST12_003997	KST13-1_002861	KST14_002512	KST15-3_002475	KST15-4_003322	KST16_003376	KST17_003119	KST19_003957	KST22_002659	KST26_001954	KST28_003094	KST29_003296	KST30_004045	KST31_003272	KST32_004349	KST33_004816	KST34_004558	KST35_004032	KST36_004247	KST37_003848	KST39_002590	KST5_003043	KZOM-213_001773	KZOM214_006662	MIN-905161_004143	MIN-905185_003561	MIN-905190_002033	MIN-905362_001311	MIN-905373_003552	MIN-921526_001764	MIN-921552_006536	MIN-921562_001252	MIN-921570_008228	MIN-921977_004732	MIN-921978_004338	MIN-921979_001593	MIN-921981_001184	MIN-921982_002254	MIN-921983_002111	MIN-921986_002044	MIN-921988_002240	MIN-921989_001746	MIN-923288_001393	MIN-929293_001596	MS1-015_003475	MS4-004_004332	MS9-005_003959	N1_001261	N2_004735	N5_005013	N8_003620	N9_004140	PGA21-027_001773	R029174_009627	RL1_002104	RL2_004892	RL3_002164	RL5_002833	SFSU-001464_005515	SFSU-001470_002196	SFSU-001471_004065	SFSU-001474_002939	SFSU-001476_002258	SFSU-001481_006441	SFSU-001501_004710	SFSU-001548_009488	SFSU-001554_005115	SFSU-001555_002059	SFSU-001690_003247	SV11-604_003076	TAAM-132367_003653	TAAM-132806_002864	TAAM-132820_003803	TAAM-175085_002227	TAAM-185627_003007	TR39322_009089	UBC-12520_004468	UBC-15479_003893	UBC-16706_002118	UBC-16737_004516	UBC-18518_003446	UBC-28267_002390	UBC-28296_005683	UBC-32159_004546	UBC-33027_003766	UT249_004552	UT250_002983	UT284_000887	UT285_002446	UT286_001678	UT354_001098	UT473_001945	UT477_003694	UT489_002317	UT555_001869	UT557_002844	UT567_002558	UT598_003324	UT600_001109	VOL5_002217	WSU-54517_002643	WTU-21375_001679	WTU-24390_003021	WTU-24718_009299	WTU-24735_005858	WTU-27121_003683	WTU-27134_004635	WTU-30041_002411	WTU-65824_003679	WTU-66301_001836	WTU-67988_002039	WTU-68299_001928	WTU-68809_003645	WTU-71222_004174	YSU-05349_005694	YSU-05404_001323	YSU-07119_008781	YSU-08902_009799	YSU-09148_008571	YSU-09856_003970	YSU-09901_003083	YSU-09929_004356	darkcap_003308	lightcap_003586
OG0007116	15-08-09_002291	15-08-10_002314	15-08-11_001594	15-08-12_005925		552NVP_005124	554NVP_005487	A-11354_003360	A19a-203_006259	A19a-227_000971	AL16_000919	Arora7188_001349	B53_004596	BD-953_003369	BD1301_007318	BD300_006071	BD572_001139	BD591_003789	BD592_005035	BD593_003126	BD594_003873	BD595_004563	BD596_002149	BD598_003514	BD599_004103	BD747_004490	BD942_005574	BD944_008032	BD945_001641	BD948_002729	BD949_004452	BD954_007278	BD955_004249	BD958_004076	BD961_005310	BD963_004633	Bi81_002043	jgi|Bolret1|15229|evm.model.Contig9.178	C-F-109468_007217	C-F-118985_001791	C153_003705	CBHV17-101_006134	DBG-1332_004614	DBG-17417_005864	DBG-17870_005601	DBG-23282_002091	DBG-24649_007460	DBG-25235_003065	DBG-5044_009493	DUKE-0193972_008501	DUKE-0350792_002708	DUKE-0351102_001476	Boletus01G002810	F-75196_003359	F-75615_004846	FA-09455_001886	FA-11071_003986	FA-13148_005137	FA-13860_001945	FA-13861_002779	FA-16929_003174	FA-18247_001256	GAL3858_005227	GM14-347_006115	GM15-045_008510	GM4-039_005415, GM4-039_007286	HL1_003077	HL2_004672	HL3_001076	JFA-13440_007047	JFA-13455_004538	JFA-13456_001399	JFA-13485_004690	JWR839_001258	KR-M-0043421_002070	KST-15_010423	KST1_004255	KST12_001537	KST13-1_007666	KST14_001583	KST15-3_003710	KST15-4_006195	KST16_001160	KST17_004922	KST19_005022	KST22_001836	KST26_003235	KST28_002166	KST29_002018	KST30_002541	KST31_002311	KST32_007663	KST33_003018	KST34_003560	KST35_003226	KST36_002257	KST37_006168	KST39_003782	KST5_002196	KZOM-213_002625	KZOM214_002141	MIN-905161_002140	MIN-905185_000740	MIN-905190_005101	MIN-905362_003305	MIN-905373_005667	MIN-921526_000819	MIN-921552_000466	MIN-921562_002980	MIN-921570_008555	MIN-921977_001976	MIN-921978_003338	MIN-921979_000925	MIN-921981_004842	MIN-921982_001514	MIN-921983_003932	MIN-921986_004903	MIN-921988_005136	MIN-921989_004995	MIN-923288_002351	MIN-929293_003462	MS1-015_005099	MS4-004_001017	MS9-005_005142	N1_003669	N2_006053	N5_010014	N8_004721	N9_003188	PGA21-027_000454	R029174_002745	RL1_001206	RL2_005007	RL3_009537	RL5_000882	SFSU-001464_002133	SFSU-001470_001191	SFSU-001471_000965	SFSU-001474_001480	SFSU-001476_007570	SFSU-001481_003465	SFSU-001501_004507	SFSU-001548_010510	SFSU-001554_005978	SFSU-001555_005412	SFSU-001690_001269	SV11-604_008161	TAAM-132367_003170	TAAM-132806_004095	TAAM-132820_001011	TAAM-175085_004543	TAAM-185627_001612	TR39322_001476	UBC-12520_004074	UBC-15479_003602	UBC-16706_002039	UBC-16737_007706	UBC-18518_002046	UBC-28267_002082	UBC-28296_006971	UBC-32159_000808	UBC-33027_006826	UT249_000859	UT250_000991	UT284_004329	UT285_001582	UT286_004504	UT354_001217	UT473_004315	UT477_005270	UT489_005027	UT555_004368	UT557_003346	UT567_004463	UT598_000737	UT600_001765	VOL5_002006	WSU-54517_001691	WTU-21375_003332	WTU-24390_001794	WTU-24718_004763	WTU-24735_001527	WTU-27121_001113	WTU-27134_000658	WTU-30041_005335	WTU-65824_001963	WTU-66301_004262	WTU-67988_006950	WTU-68299_002410	WTU-68809_008406	WTU-71222_004825	YSU-05349_001951	YSU-05404_004764	YSU-07119_003477	YSU-08902_002865	YSU-09148_001788	YSU-09856_001861	YSU-09901_002756	YSU-09929_004590	darkcap_000844	lightcap_004881
OG0007117	15-08-09_002293	15-08-10_002316	15-08-11_001596	15-08-12_005923	20100815009_003338	552NVP_005122	554NVP_005489	A-11354_003362	A19a-203_004001	A19a-227_000973	AL16_000917	Arora7188_001347	B53_004598	BD-953_003371	BD1301_007320	BD300_006879	BD572_001137	BD591_003787	BD592_005037	BD593_003128	BD594_003875	BD595_004561	BD596_002151	BD598_003512	BD599_004105	BD747_004488	BD942_005572	BD944_001995	BD945_001639	BD948_002731	BD949_004454	BD954_009941	BD955_004247	BD958_004074	BD961_009318	BD963_004635	Bi81_002045		C-F-109468_007215	C-F-118985_004886	C153_003707	CBHV17-101_000965	DBG-1332_004612	DBG-17417_005862	DBG-17870_005599	DBG-23282_002093	DBG-24649_007462	DBG-25235_003063	DBG-5044_004715	DUKE-0193972_008503	DUKE-0350792_002710	DUKE-0351102_001478	Boletus01G002830	F-75196_003357	F-75615_004848	FA-09455_001888	FA-11071_003988	FA-13148_005135	FA-13860_001943	FA-13861_002781	FA-16929_003172	FA-18247_001258	GAL3858_005229, GAL3858_005230	GM14-347_004024	GM15-045_008295	GM4-039_005413	HL1_003079	HL2_004674	HL3_001074	JFA-13440_008918	JFA-13455_004540	JFA-13456_001397	JFA-13485_004688	JWR839_001256	KR-M-0043421_002072	KST-15_008148	KST1_004257	KST12_001539	KST13-1_009623	KST14_001581	KST15-3_003708	KST15-4_006197	KST16_001162	KST17_004920	KST19_005020	KST22_001834	KST26_003237	KST28_002168	KST29_002020	KST30_002543	KST31_002313	KST32_007661	KST33_003016	KST34_003558	KST35_003224	KST36_002259	KST37_006166	KST39_003780	KST5_005428	KZOM-213_002623	KZOM214_002143	MIN-905161_002142	MIN-905185_000742	MIN-905190_003701	MIN-905362_003307	MIN-905373_001392	MIN-921526_000817	MIN-921552_000464	MIN-921562_002982	MIN-921570_008557	MIN-921977_001978	MIN-921978_003340	MIN-921979_000927	MIN-921981_004844	MIN-921982_001516	MIN-921983_003930	MIN-921986_004901	MIN-921988_005134	MIN-921989_004993	MIN-923288_002353	MIN-929293_003464	MS1-015_004020	MS4-004_001015	MS9-005_008390	N1_003667	N2_006055, N2_007118		N8_004719	N9_003186	PGA21-027_000456	R029174_002747	RL1_001208	RL2_005009	RL3_001569	RL5_000884	SFSU-001464_002135	SFSU-001470_001193	SFSU-001471_000967	SFSU-001474_001482	SFSU-001476_001902	SFSU-001481_003463	SFSU-001501_004505	SFSU-001548_006077	SFSU-001554_002465	SFSU-001555_005414	SFSU-001690_001271	SV11-604_008159	TAAM-132367_003168	TAAM-132806_004097	TAAM-132820_001013	TAAM-175085_004545	TAAM-185627_001610	TR39322_001474	UBC-12520_004072	UBC-15479_003604	UBC-16706_002041	UBC-16737_009557	UBC-18518_002044	UBC-28267_002080	UBC-28296_006350	UBC-32159_000810	UBC-33027_003442	UT249_000857	UT250_000989	UT284_004327	UT285_001584	UT286_004506	UT354_001219	UT473_004313	UT477_009461	UT489_005997	UT555_004370	UT557_003348	UT567_004465	UT598_000735	UT600_001763	VOL5_002008	WSU-54517_001693	WTU-21375_003330	WTU-24390_001796	WTU-24718_005697	WTU-24735_001529	WTU-27121_001115	WTU-27134_000656	WTU-30041_005337	WTU-65824_001961	WTU-66301_004264	WTU-67988_009252	WTU-68299_002408	WTU-68809_008408	WTU-71222_004823	YSU-05349_001953	YSU-05404_004762	YSU-07119_003475	YSU-08902_002867	YSU-09148_001790	YSU-09856_001863	YSU-09901_002754	YSU-09929_004588	darkcap_000842	lightcap_009185
OG0007118	15-08-09_002295	15-08-10_002318	15-08-11_001598	15-08-12_009145	20100815009_003335	552NVP_008748	554NVP_008996		A19a-203_004004	A19a-227_000976	AL16_000914	Arora7188_001344	B53_006415	BD-953_003375	BD1301_007323	BD300_006876	BD572_001134	BD591_003784	BD592_002312	BD593_003130	BD594_003877	BD595_004558	BD596_007684	BD598_003509	BD599_004107, BD599_013646	BD747_004485	BD942_009026	BD944_001992	BD945_001636	BD948_002734	BD949_004457	BD954_009072	BD955_004244	BD958_004071	BD961_007585	BD963_006631	Bi81_002047	jgi|Bolret1|15233|evm.model.Contig9.182	C-F-109468_007212	C-F-118985_004878	C153_007902	CBHV17-101_000962	DBG-1332_004609	DBG-17417_009051	DBG-17870_009124	DBG-23282_002096	DBG-24649_009226	DBG-25235_003060	DBG-5044_004712	DUKE-0193972_008506	DUKE-0350792_002713	DUKE-0351102_001481	Boletus01G002860	F-75196_003354	F-75615_007203	FA-09455_001890	FA-11071_006766	FA-13148_003761	FA-13860_001940	FA-13861_002784	FA-16929_003169	FA-18247_001260	GAL3858_003343	GM14-347_004021	GM15-045_005139	GM4-039_006500	HL1_003082	HL2_007670	HL3_001071	JFA-13440_002680	JFA-13455_002003	JFA-13456_001394	JFA-13485_002262	JWR839_001253	KR-M-0043421_002074	KST-15_008151	KST1_008181	KST12_001542	KST13-1_002172	KST14_001578	KST15-3_003705	KST15-4_009093	KST16_001165	KST17_008438	KST19_002327	KST22_001831	KST26_003240	KST28_002171	KST29_002023	KST30_002546	KST31_002316	KST32_008885	KST33_003013	KST34_003555	KST35_003221	KST36_002262	KST37_006163	KST39_003777	KST5_005425	KZOM-213_002620	KZOM214_002146	MIN-905161_002145	MIN-905185_000745	MIN-905190_003704	MIN-905362_005848	MIN-905373_001395	MIN-921526_000814	MIN-921552_000461	MIN-921562_002984	MIN-921570_008560	MIN-921977_001980	MIN-921978_003342	MIN-921979_000929	MIN-921981_012752	MIN-921982_001518	MIN-921983_001754	MIN-921986_007290	MIN-921988_004192	MIN-921989_003062	MIN-923288_002356	MIN-929293_003467	MS1-015_004023	MS4-004_001012	MS9-005_001633	N1_003664	N2_007121	N5_005368	N8_010302	N9_003183	PGA21-027_000459	R029174_002749	RL1_001211	RL2_007946	RL3_001566	RL5_000887	SFSU-001464_002138	SFSU-001470_001196	SFSU-001471_000970	SFSU-001474_001485	SFSU-001476_001899	SFSU-001481_003460	SFSU-001501_004502	SFSU-001548_001850	SFSU-001554_002468	SFSU-001555_002866	SFSU-001690_001274	SV11-604_008156	TAAM-132367_003165	TAAM-132806_004099	TAAM-132820_001015	TAAM-175085_001636	TAAM-185627_001607	TR39322_001471	UBC-12520_004069	UBC-15479_003607	UBC-16706_002044	UBC-16737_004349	UBC-18518_002041	UBC-28267_002077	UBC-28296_006353	UBC-32159_000813	UBC-33027_003445	UT249_000854	UT250_000986	UT284_002315	UT285_001587	UT286_007698	UT354_001222	UT473_003454	UT477_002663	UT489_006000	UT555_002206	UT557_003351	UT567_003510	UT598_000732	UT600_001760	VOL5_002011	WSU-54517_001696	WTU-21375_003327	WTU-24390_001799	WTU-24718_005694	WTU-24735_001532	WTU-27121_001118	WTU-27134_000653	WTU-30041_005340	WTU-65824_001958	WTU-66301_007955	WTU-67988_004221	WTU-68299_002405	WTU-68809_008411	WTU-71222_002425	YSU-05349_001956	YSU-05404_005717	YSU-07119_003472	YSU-08902_002870	YSU-09148_001793	YSU-09856_001866	YSU-09901_002751	YSU-09929_003510	darkcap_000839	lightcap_001537
OG0007119	15-08-09_002296	15-08-10_002319	15-08-11_001599	15-08-12_009144	20100815009_003334	552NVP_008747	554NVP_008995	A-11354_000516	A19a-203_004005	A19a-227_000977	AL16_000913	Arora7188_001343	B53_006416	BD-953_003376	BD1301_007324		BD572_001133	BD591_003783	BD592_002313	BD593_003131	BD594_003878	BD595_004557	BD596_007685	BD598_003508	BD599_004108	BD747_004484	BD942_009025	BD944_001991	BD945_001635	BD948_002735	BD949_004458	BD954_009073	BD955_004243	BD958_004070	BD961_007584	BD963_006632	Bi81_002048	jgi|Bolret1|15234|evm.model.Contig9.183	C-F-109468_007211	C-F-118985_004877	C153_003952	CBHV17-101_000961	DBG-1332_004608	DBG-17417_009052	DBG-17870_009123	DBG-23282_002097	DBG-24649_009225	DBG-25235_003059	DBG-5044_004711	DUKE-0193972_008507	DUKE-0350792_002714	DUKE-0351102_001482	Boletus01G002870	F-75196_003353	F-75615_007204	FA-09455_001891	FA-11071_006767	FA-13148_003760	FA-13860_001939	FA-13861_002785	FA-16929_003168	FA-18247_001261	GAL3858_003342	GM14-347_004020	GM15-045_005140	GM4-039_006499	HL1_003083	HL2_007671	HL3_001070	JFA-13440_002681	JFA-13455_002002	JFA-13456_001393	JFA-13485_002261	JWR839_001252	KR-M-0043421_002075	KST-15_008152	KST1_008180	KST12_001543	KST13-1_002173	KST14_001577	KST15-3_003704	KST15-4_009094	KST16_001166	KST17_008437	KST19_002326	KST22_001830	KST26_003241	KST28_002172	KST29_002024	KST30_002547	KST31_002317	KST32_008886	KST33_003012	KST34_003554	KST35_003220	KST36_002263	KST37_006162	KST39_003776	KST5_005424	KZOM-213_002619	KZOM214_002147	MIN-905161_002146	MIN-905185_000746	MIN-905190_003705	MIN-905362_005847	MIN-905373_001396	MIN-921526_000813	MIN-921552_000460	MIN-921562_002985	MIN-921570_008561	MIN-921977_001981	MIN-921978_003343	MIN-921979_000930	MIN-921981_007982	MIN-921982_001519	MIN-921983_001755	MIN-921986_007289	MIN-921988_004193	MIN-921989_003063	MIN-923288_002357	MIN-929293_003468	MS1-015_004024	MS4-004_001011	MS9-005_001632	N1_003663	N2_007122	N5_005369	N8_010301	N9_003182	PGA21-027_000460	R029174_002750	RL1_001212	RL2_007947	RL3_001565	RL5_000888	SFSU-001464_002139	SFSU-001470_001197	SFSU-001471_000971	SFSU-001474_001486	SFSU-001476_001898	SFSU-001481_003459	SFSU-001501_004501	SFSU-001548_001849	SFSU-001554_002469	SFSU-001555_002865	SFSU-001690_001275	SV11-604_008155	TAAM-132367_003164	TAAM-132806_004100	TAAM-132820_001016	TAAM-175085_001637	TAAM-185627_001606	TR39322_001470	UBC-12520_004068	UBC-15479_003608	UBC-16706_002045	UBC-16737_004348	UBC-18518_002040	UBC-28267_002076	UBC-28296_006354	UBC-32159_000814	UBC-33027_003446	UT249_000853	UT250_000985	UT284_002316	UT285_001588	UT286_007697	UT354_001223	UT473_003455	UT477_002662	UT489_006001	UT555_002205	UT557_003352	UT567_003509	UT598_000731	UT600_001759	VOL5_002012	WSU-54517_001697	WTU-21375_003326	WTU-24390_001800	WTU-24718_005693	WTU-24735_001533	WTU-27121_001119	WTU-27134_000652	WTU-30041_005341	WTU-65824_001957	WTU-66301_007954	WTU-67988_004220	WTU-68299_002404	WTU-68809_008412	WTU-71222_002426	YSU-05349_001957	YSU-05404_005716	YSU-07119_003471	YSU-08902_002871	YSU-09148_001794	YSU-09856_001867	YSU-09901_002750, YSU-09901_017949	YSU-09929_003509	darkcap_000838	lightcap_001536
OG0007120	15-08-09_002301	15-08-10_002324	15-08-11_001604	15-08-12_007603	20100815009_002228	552NVP_007752	554NVP_008373	A-11354_000511	A19a-203_004920	A19a-227_000982	AL16_002755	Arora7188_001338	B53_002632	BD-953_003381	BD1301_007331	BD300_002355	BD572_001128	BD591_004211	BD592_002318	BD593_003136	BD594_005034	BD595_004551	BD596_003364	BD598_005790	BD599_003381	BD747_004476	BD942_005181	BD944_001986	BD945_001630	BD948_002740	BD949_002014	BD954_002740	BD955_003318	BD958_003938	BD961_002591	BD963_003783	Bi81_002732	jgi|Bolret1|15240|evm.model.Contig9.189	C-F-109468_007206	C-F-118985_001702	C153_001592	CBHV17-101_000956	DBG-1332_006116	DBG-17417_003971	DBG-17870_004608	DBG-23282_002102	DBG-24649_006641	DBG-25235_003054	DBG-5044_008695	DUKE-0193972_007190	DUKE-0350792_003817	DUKE-0351102_006052	Boletus01G002970	F-75196_003348	F-75615_006177	FA-09455_001896	FA-11071_007728	FA-13148_003755	FA-13860_001933	FA-13861_004371	FA-16929_005949	FA-18247_001611	GAL3858_003337	GM14-347_006187	GM15-045_005459	GM4-039_003902	HL1_003597	HL2_002820	HL3_001064	JFA-13440_002686	JFA-13455_001997	JFA-13456_001388	JFA-13485_002256	JWR839_001247	KR-M-0043421_002080	KST-15_008157	KST1_003765	KST12_001548	KST13-1_002178	KST14_006245	KST15-3_007088	KST15-4_006462	KST16_001171	KST17_002150	KST19_002321	KST22_001825	KST26_006328	KST28_002177	KST29_002029	KST30_002552	KST31_002322	KST32_005419	KST33_003007	KST34_003549	KST35_003215	KST36_002268	KST37_004831	KST39_003771	KST5_005267	KZOM-213_002614	KZOM214_002152	MIN-905161_003118	MIN-905185_000751	MIN-905190_002296	MIN-905362_007447	MIN-905373_001401	MIN-921526_000808	MIN-921552_000455	MIN-921562_003184	MIN-921570_010830	MIN-921977_001986	MIN-921978_004372	MIN-921979_000935	MIN-921981_002910	MIN-921982_001524	MIN-921983_001760	MIN-921986_004004	MIN-921988_004198	MIN-921989_003068	MIN-923288_005530	MIN-929293_006143	MS1-015_005995	MS4-004_001006	MS9-005_001627	N1_004274	N2_007245	N5_005374	N8_008172	N9_001943	PGA21-027_000465	R029174_002755	RL1_001217	RL2_004015	RL3_001560	RL5_000893	SFSU-001464_002144	SFSU-001470_001202	SFSU-001471_000976	SFSU-001474_001491	SFSU-001476_001893	SFSU-001481_004824	SFSU-001501_002308	SFSU-001548_001844	SFSU-001554_002474	SFSU-001555_002860	SFSU-001690_001280	SV11-604_008150	TAAM-132367_002779	TAAM-132806_006953	TAAM-132820_001021	TAAM-175085_001642	TAAM-185627_001601	TR39322_001926	UBC-12520_003102	UBC-15479_005827	UBC-16706_002050	UBC-16737_004343	UBC-18518_002035	UBC-28267_002071	UBC-28296_006083	UBC-32159_000819	UBC-33027_003451	UT249_000848	UT250_000980	UT284_002321	UT285_001593	UT286_003915	UT354_001228	UT473_003460	UT477_002657	UT489_006683	UT555_002199	UT557_003073	UT567_003504	UT598_000726	UT600_003843	VOL5_005548	WSU-54517_001702	WTU-21375_006969	WTU-24390_002114	WTU-24718_004910	WTU-24735_001538	WTU-27121_001124	WTU-27134_000647	WTU-30041_005346	WTU-65824_001952	WTU-66301_003805	WTU-67988_004215	WTU-68299_004187	WTU-68809_008470	WTU-71222_002431	YSU-05349_001962	YSU-05404_005098	YSU-07119_002290	YSU-08902_006297	YSU-09148_001799	YSU-09856_001872	YSU-09901_002745	YSU-09929_003504	darkcap_000833	lightcap_001531
OG0007121	15-08-09_002305	15-08-10_003682	15-08-11_006743	15-08-12_006906	20100815009_001326	552NVP_002497	554NVP_002067	A-11354_009736	A19a-203_004612	A19a-227_008191	AL16_006683	Arora7188_004166	B53_005043	BD-953_002188	BD1301_007523	BD300_007790	BD572_007936	BD591_002033	BD592_005360	BD593_008569	BD594_008125	BD595_003122	BD596_006030	BD598_005138	BD599_006529	BD747_004223	BD942_002094	BD944_008605	BD945_008751	BD948_003299	BD949_008662	BD954_003643	BD955_003434	BD958_003702	BD961_005110	BD963_003649	Bi81_001538	jgi|Bolret1|15408|evm.model.Contig9.357	C-F-109468_010410	C-F-118985_009008	C153_001716	CBHV17-101_005212	DBG-1332_002696	DBG-17417_002676	DBG-17870_007362	DBG-23282_002427	DBG-24649_003012	DBG-25235_005324	DBG-5044_004294	DUKE-0193972_004321	DUKE-0350792_008217	DUKE-0351102_008808	Boletus01G004990	F-75196_008308	F-75615_003080	FA-09455_007583	FA-11071_002489	FA-13148_006960	FA-13860_008372	FA-13861_001470	FA-16929_005980	FA-18247_009008	GAL3858_005177	GM14-347_007308	GM15-045_007309	GM4-039_007256	HL1_006237	HL2_003118	HL3_007978	JFA-13440_007538	JFA-13455_004098	JFA-13456_006734	JFA-13485_006837	JWR839_003520	KR-M-0043421_007782	KST-15_005209	KST1_011193	KST12_007657	KST13-1_007096	KST14_005320	KST15-3_006824	KST15-4_006296	KST16_006833	KST17_004049	KST19_002784	KST22_005284	KST26_002477	KST28_003000	KST29_002691	KST30_002861	KST31_002478	KST32_002806	KST33_004520	KST34_003232	KST35_001386	KST36_001207	KST37_003098	KST39_002970	KST5_008313	KZOM-213_006955	KZOM214_002273	MIN-905161_008111	MIN-905185_003605	MIN-905190_005371	MIN-905362_005515	MIN-905373_007216	MIN-921526_004181	MIN-921552_001224	MIN-921562_002081	MIN-921570_007259	MIN-921977_006407	MIN-921978_002183	MIN-921979_005874	MIN-921981_004528	MIN-921982_007657	MIN-921983_005420	MIN-921986_007392	MIN-921988_007519	MIN-921989_006386	MIN-923288_006060	MIN-929293_003148	MS1-015_004057	MS4-004_003925	MS9-005_005188	N1_002180	N2_007580	N5_004476	N8_004298	N9_004285	PGA21-027_008207	R029174_004068	RL1_003996	RL2_005981	RL3_001019	RL5_001214	SFSU-001464_006517	SFSU-001470_008870	SFSU-001471_005065	SFSU-001474_001205	SFSU-001476_004596	SFSU-001481_004883	SFSU-001501_000902	SFSU-001548_006609	SFSU-001554_007982	SFSU-001555_003456	SFSU-001690_007324	SV11-604_006915	TAAM-132367_005138	TAAM-132806_010283	TAAM-132820_001724	TAAM-175085_008631	TAAM-185627_007935	TR39322_000192	UBC-12520_006480	UBC-15479_003561	UBC-16706_004230	UBC-16737_003720	UBC-18518_001711	UBC-28267_006927	UBC-28296_006712	UBC-32159_004108	UBC-33027_005620	UT249_008630	UT250_009932	UT284_004962	UT285_003472	UT286_008449	UT354_003099	UT473_001636	UT477_007585	UT489_007866	UT555_011133	UT557_006460	UT567_005097	UT598_006740	UT600_006599	VOL5_004762	WSU-54517_003793	WTU-21375_009922	WTU-24390_001804	WTU-24718_006668	WTU-24735_005787	WTU-27121_002263	WTU-27134_003497	WTU-30041_001713	WTU-65824_007491	WTU-66301_006571	WTU-67988_007698	WTU-68299_004237	WTU-68809_001345	WTU-71222_006079	YSU-05349_003521	YSU-05404_011877	YSU-07119_006064	YSU-08902_000323	YSU-09148_003835	YSU-09856_002721	YSU-09901_002025	YSU-09929_001081	darkcap_007378	lightcap_007510
OG0007122	15-08-09_002323	15-08-10_003185	15-08-11_002487	15-08-12_003384	20100815009_005307	552NVP_005723	554NVP_002703	A-11354_002095	A19a-203_006995	A19a-227_007860	AL16_008434	Arora7188_002728	B53_005076	BD-953_011112	BD1301_011123	BD300_005310	BD572_003710	BD591_004400	BD592_003599	BD593_003761	BD594_003542	BD595_006323	BD596_004825	BD598_003095	BD599_006073	BD747_014123	BD942_003435	BD944_003928	BD945_008556	BD948_001502	BD949_004025	BD954_004807	BD955_004725	BD958_003428	BD961_005024	BD963_005530	Bi81_002951	jgi|Bolret1|7976|evm.model.Contig29.83	C-F-109468_005837	C-F-118985_002252	C153_002425	CBHV17-101_005827	DBG-1332_005742	DBG-17417_002189	DBG-17870_005949	DBG-23282_007648	DBG-24649_002228	DBG-25235_003262	DBG-5044_000670	DUKE-0193972_004124	DUKE-0350792_001569	DUKE-0351102_007135	Boletus04G009140	F-75196_007951	F-75615_002612	FA-09455_009532	FA-11071_007596	FA-13148_005770	FA-13860_007993	FA-13861_008099	FA-16929_008946	FA-18247_007093	GAL3858_004092	GM14-347_003119	GM15-045_005945	GM4-039_008398	HL1_007694	HL2_008720	HL3_003604	JFA-13440_005718	JFA-13455_008892	JFA-13456_003383	JFA-13485_002438	JWR839_002174	KR-M-0043421_004155	KST-15_008541	KST1_001783	KST12_000872	KST13-1_006455	KST14_008612	KST15-3_002751	KST15-4_003894	KST16_006016	KST17_002850	KST19_006499	KST22_005216	KST26_006189	KST28_007288	KST29_004756	KST30_004906	KST31_005028	KST32_002512	KST33_000982	KST34_002128	KST35_004723	KST36_004820	KST37_001410	KST39_001633	KST5_008339	KZOM-213_003249	KZOM214_006621	MIN-905161_006729	MIN-905185_000896	MIN-905190_008683	MIN-905362_005989	MIN-905373_007277	MIN-921526_008137	MIN-921552_007660	MIN-921562_009510	MIN-921570_005134	MIN-921977_003802	MIN-921978_002805	MIN-921979_009548	MIN-921981_005119	MIN-921982_004183	MIN-921983_009467	MIN-921986_008135	MIN-921988_002542	MIN-921989_007768	MIN-923288_009165	MIN-929293_008596	MS1-015_007609	MS4-004_006655	MS9-005_006709	N1_008894	N2_003337	N5_001047	N8_004385	N9_007770	PGA21-027_002871	R029174_005187	RL1_005095	RL2_007446	RL3_005024	RL5_008250	SFSU-001464_005577	SFSU-001470_003939	SFSU-001471_004566	SFSU-001474_005008	SFSU-001476_002318	SFSU-001481_005552	SFSU-001501_007392	SFSU-001548_001037	SFSU-001554_002320	SFSU-001555_005109	SFSU-001690_003568	SV11-604_001239	TAAM-132367_004216	TAAM-132806_010685	TAAM-132820_003434	TAAM-175085_003172	TAAM-185627_002329	TR39322_006388	UBC-12520_006344	UBC-15479_004699	UBC-16706_006294	UBC-16737_006667	UBC-18518_008774	UBC-28267_005463	UBC-28296_006797	UBC-32159_004843	UBC-33027_005749	UT249_008875	UT250_009482	UT284_001835	UT285_008126	UT286_001982	UT354_007333	UT473_007321	UT477_006869	UT489_008392	UT555_004856	UT557_001641	UT567_007989	UT598_004226	UT600_006709	VOL5_006846	WSU-54517_009153	WTU-21375_008014	WTU-24390_002970	WTU-24718_009597	WTU-24735_005231	WTU-27121_002986	WTU-27134_002322	WTU-30041_008217	WTU-65824_004484	WTU-66301_008199	WTU-67988_006639	WTU-68299_008593	WTU-68809_002435	WTU-71222_002826	YSU-05349_001746	YSU-05404_001567	YSU-07119_002815	YSU-08902_003026	YSU-09148_001889	YSU-09856_002103	YSU-09901_005911	YSU-09929_005069	darkcap_007884	lightcap_007136
OG0007123	15-08-09_002325	15-08-10_003187	15-08-11_002485	15-08-12_003386	20100815009_005309	552NVP_005725	554NVP_002705	A-11354_007817	A19a-203_011121	A19a-227_009703	AL16_009468	Arora7188_002730	B53_005074	BD-953_011110	BD1301_011125	BD300_005312	BD572_003712	BD591_004398	BD592_003597	BD593_003759	BD594_003544	BD595_006321	BD596_004823	BD598_003093	BD599_006071	BD747_014125	BD942_003442	BD944_003926	BD945_010771	BD948_008042	BD949_004027	BD954_010319	BD955_010366	BD958_003426	BD961_008938	BD963_005528	Bi81_002949	jgi|Bolret1|7974|evm.model.Contig29.81	C-F-109468_005839	C-F-118985_002254	C153_002423	CBHV17-101_007815	DBG-1332_003461	DBG-17417_002187	DBG-17870_005947	DBG-23282_007646	DBG-24649_002230	DBG-25235_003264	DBG-5044_000672	DUKE-0193972_004126	DUKE-0350792_001571	DUKE-0351102_008944	Boletus04G009170	F-75196_007949	F-75615_002610	FA-09455_003836	FA-11071_010716	FA-13148_005772	FA-13860_008571	FA-13861_005608	FA-16929_010494	FA-18247_010826	GAL3858_004090	GM14-347_009241	GM15-045_007253	GM4-039_007843	HL1_007968	HL2_010379	HL3_003602	JFA-13440_009126	JFA-13455_003412	JFA-13456_003385	JFA-13485_002436	JWR839_002176	KR-M-0043421_004153	KST-15_008543	KST1_010142	KST12_000870	KST13-1_006457	KST14_003020	KST15-3_002749	KST15-4_003896	KST16_006018	KST17_002852	KST19_006501	KST22_005218	KST26_006191	KST28_007290	KST29_004758	KST30_004908	KST31_005030	KST32_002510	KST33_000984	KST34_002130	KST35_004721	KST36_004822	KST37_001408	KST39_001635	KST5_009855	KZOM-213_003251	KZOM214_006623	MIN-905161_008604	MIN-905185_000898	MIN-905190_008832	MIN-905362_006207	MIN-905373_009864	MIN-921526_010741	MIN-921552_008857	MIN-921562_003981	MIN-921570_005132	MIN-921977_003864	MIN-921978_002803	MIN-921979_000249	MIN-921981_005121	MIN-921982_010514	MIN-921983_009006	MIN-921986_003934	MIN-921988_002544	MIN-921989_003301	MIN-923288_010034	MIN-929293_007097	MS1-015_008302	MS4-004_008400	MS9-005_002021	N1_005710	N2_003335	N5_001049	N8_004383	N9_003398	PGA21-027_011362	R029174_005185	RL1_005097	RL2_010594	RL3_008027	RL5_010269	SFSU-001464_007449	SFSU-001470_003941	SFSU-001471_004568	SFSU-001474_009477	SFSU-001476_002316	SFSU-001481_005554	SFSU-001501_007394	SFSU-001548_001035	SFSU-001554_002318	SFSU-001555_009516	SFSU-001690_003566	SV11-604_003547	TAAM-132367_001959	TAAM-132806_003246	TAAM-132820_003432	TAAM-175085_003170	TAAM-185627_002327	TR39322_006386	UBC-12520_006342	UBC-15479_004701	UBC-16706_006296	UBC-16737_006669	UBC-18518_007886	UBC-28267_005461	UBC-28296_006799	UBC-32159_004845	UBC-33027_005751	UT249_009315	UT250_009870	UT284_004832	UT285_010203	UT286_010202	UT354_010810	UT473_008608	UT477_007686	UT489_008556	UT555_004854	UT557_003721	UT567_009351	UT598_004228	UT600_009517	VOL5_008948	WSU-54517_005630	WTU-21375_010575	WTU-24390_002972	WTU-24718_002910	WTU-24735_005229	WTU-27121_002984	WTU-27134_001891	WTU-30041_008219	WTU-65824_004482	WTU-66301_009259	WTU-67988_006637	WTU-68299_003537	WTU-68809_002433	WTU-71222_002824	YSU-05349_001748	YSU-05404_001569	YSU-07119_002817	YSU-08902_003024	YSU-09148_001887	YSU-09856_002105	YSU-09901_005909	YSU-09929_005071	darkcap_008910	lightcap_009738
OG0007124	15-08-09_002328	15-08-10_003190	15-08-11_002482	15-08-12_003389	20100815009_008191	552NVP_005088	554NVP_002708	A-11354_002099	A19a-203_005836	A19a-227_008719	AL16_004963		B53_008044	BD-953_011107	BD1301_011128	BD300_007698	BD572_003714	BD591_007850	BD592_008388	BD593_003757	BD594_003546	BD595_006319	BD596_008168	BD598_003091	BD599_005962	BD747_014129	BD942_007526	BD944_003924	BD945_007376	BD948_006124	BD949_008558	BD954_010345	BD955_007316	BD958_008067	BD961_008081	BD963_005116	Bi81_002947	jgi|Bolret1|7971|evm.model.Contig29.78	C-F-109468_005841	C-F-118985_011090	C153_007362	CBHV17-101_003690	DBG-1332_003459	DBG-17417_006298	DBG-17870_010444	DBG-23282_008354	DBG-24649_006324	DBG-25235_003266	DBG-5044_000674	DUKE-0193972_004129	DUKE-0350792_001574	DUKE-0351102_008101	Boletus04G009210	F-75196_007947	F-75615_002616	FA-09455_003834	FA-11071_005471	FA-13148_004536	FA-13860_007270	FA-13861_008010	FA-16929_012409	FA-18247_001201	GAL3858_008341	GM14-347_005523	GM15-045_005510	GM4-039_009524	HL1_009338	HL2_004703	HL3_007857	JFA-13440_007348	JFA-13455_003409	JFA-13456_003315	JFA-13485_002432	JWR839_008264	KR-M-0043421_008985	KST-15_008547	KST1_005390	KST12_000867	KST13-1_005628	KST14_003024	KST15-3_002746	KST15-4_003899	KST16_005129	KST17_002855	KST19_004909	KST22_004385	KST26_007247, KST26_015619	KST28_007032	KST29_004761	KST30_004910	KST31_005033	KST32_002508	KST33_000986	KST34_002133	KST35_004718	KST36_004824	KST37_001405	KST39_001638	KST5_005412	KZOM-213_003254	KZOM214_006625	MIN-905161_011498	MIN-905185_000903	MIN-905190_004271	MIN-905362_004459	MIN-905373_005479	MIN-921526_007940	MIN-921552_005259	MIN-921562_003983	MIN-921570_005130	MIN-921977_003862	MIN-921978_002801	MIN-921979_000251	MIN-921981_004453	MIN-921982_005806	MIN-921983_005781	MIN-921986_003936	MIN-921988_002546	MIN-921989_003303	MIN-923288_005367	MIN-929293_012134	MS1-015_004399	MS4-004_004527	MS9-005_007670	N1_006259	N2_003332	N5_001051	N8_004107	N9_003401	PGA21-027_004450	R029174_007929	RL1_005854	RL2_013032	RL3_005576	RL5_005269	SFSU-001464_007447	SFSU-001470_009791	SFSU-001471_006543	SFSU-001474_006560	SFSU-001476_007923	SFSU-001481_005558	SFSU-001501_007879	SFSU-001548_007762	SFSU-001554_002314	SFSU-001555_008216	SFSU-001690_006577	SV11-604_003545	TAAM-132367_001957	TAAM-132806_003248	TAAM-132820_003430	TAAM-175085_003168	TAAM-185627_002325	TR39322_005958	UBC-12520_005663	UBC-15479_008399	UBC-16706_006597	UBC-16737_005770	UBC-18518_007383	UBC-28267_003716	UBC-28296_005578	UBC-32159_012160	UBC-33027_003309	UT249_006145	UT250_009852	UT284_007902	UT285_006885	UT286_005669	UT354_009218	UT473_003970	UT477_004541	UT489_009572	UT555_005576	UT557_003718	UT567_008014	UT598_003606	UT600_003450	VOL5_006628	WSU-54517_009581	WTU-21375_006303	WTU-24390_002975	WTU-24718_002913	WTU-24735_003018	WTU-27121_002981	WTU-27134_001894	WTU-30041_008222	WTU-65824_004573	WTU-66301_006380	WTU-67988_005576	WTU-68299_003540	WTU-68809_002430	WTU-71222_002820	YSU-05349_001751	YSU-05404_001572	YSU-07119_002820	YSU-08902_003021	YSU-09148_001884	YSU-09856_002108	YSU-09901_005906	YSU-09929_004399	darkcap_004302	lightcap_006989
OG0007125	15-08-09_002338	15-08-10_002591	15-08-11_001345	15-08-12_001583	20100815009_000672	552NVP_002408	554NVP_002363	A-11354_002233	A19a-203_001802	A19a-227_000126	AL16_002167	Arora7188_000336	B53_000885	BD-953_005691	BD1301_006564	BD300_001235	BD572_001643	BD591_000627	BD592_000478	BD593_001020	BD594_001079	BD595_003585	BD596_000374	BD598_000426	BD599_000896	BD747_005910	BD942_001159	BD944_000677	BD945_000701	BD948_003099	BD949_001811	BD954_000381	BD955_000346	BD958_000918	BD961_001379	BD963_001312	Bi81_007053	jgi|Bolret1|110|evm.model.Contig1.110	C-F-109468_001791	C-F-118985_000198	C153_008796	CBHV17-101_003395	DBG-1332_000403	DBG-17417_000561	DBG-17870_002707	DBG-23282_000847	DBG-24649_000964	DBG-25235_004375	DBG-5044_001784	DUKE-0193972_006293	DUKE-0350792_001957	DUKE-0351102_001147	Boletus00G004890	F-75196_000728	F-75615_002037	FA-09455_000104	FA-11071_000996	FA-13148_001804	FA-13860_000309	FA-13861_001882	FA-16929_002115	FA-18247_002130	GAL3858_000480	GM14-347_001922	GM15-045_000131	GM4-039_001276	HL1_001744	HL2_001078	HL3_000694	JFA-13440_002259	JFA-13455_000270	JFA-13456_000750	JFA-13485_001026	JWR839_000673	KR-M-0043421_000365	KST-15_002940	KST1_000375	KST12_001380	KST13-1_002464	KST14_000864	KST15-3_001659	KST15-4_003038	KST16_001522	KST17_000640	KST19_001274	KST22_000573	KST26_001394	KST28_000850	KST29_002229	KST30_003477	KST31_000875	KST32_003265	KST33_001098	KST34_001120	KST35_000771	KST36_001086	KST37_000701	KST39_003439	KST5_001058	KZOM-213_002663	KZOM214_003509	MIN-905161_001296	MIN-905185_000078	MIN-905190_001067	MIN-905362_001080	MIN-905373_000933	MIN-921526_001336	MIN-921552_003292	MIN-921562_000321	MIN-921570_002807	MIN-921977_002032	MIN-921978_001856	MIN-921979_000081	MIN-921981_002161	MIN-921982_003760	MIN-921983_001984	MIN-921986_002870	MIN-921988_000679	MIN-921989_000470	MIN-923288_002548	MIN-929293_001617	MS1-015_003342	MS4-004_000299	MS9-005_000217	N1_000222	N2_000301	N5_001339	N8_008767	N9_001747	PGA21-027_001435	R029174_002288	RL1_000834	RL2_000864	RL3_001833	RL5_002532	SFSU-001464_001587	SFSU-001470_000433	SFSU-001471_003190	SFSU-001474_000828	SFSU-001476_003203	SFSU-001481_001132	SFSU-001501_009907	SFSU-001548_003878	SFSU-001554_001157	SFSU-001555_000898	SFSU-001690_000898	SV11-604_006457	TAAM-132367_001525	TAAM-132806_001303	TAAM-132820_000670	TAAM-175085_000202	TAAM-185627_001331	TR39322_001650	UBC-12520_001977	UBC-15479_000524	UBC-16706_000554	UBC-16737_001375	UBC-18518_004124	UBC-28267_000449	UBC-28296_000383	UBC-32159_000295	UBC-33027_000739	UT249_001512	UT250_001999	UT284_001915	UT285_002348	UT286_002151	UT354_000499	UT473_000342	UT477_001858	UT489_000574	UT555_000825	UT557_000456	UT567_001071	UT598_000331	UT600_000413	VOL5_001218	WSU-54517_001087	WTU-21375_003297	WTU-24390_004697	WTU-24718_008817	WTU-24735_004625	WTU-27121_004921	WTU-27134_003924	WTU-30041_002084	WTU-65824_001897	WTU-66301_001326	WTU-67988_000319	WTU-68299_000473	WTU-68809_002306	WTU-71222_000608	YSU-05349_002864	YSU-05404_004426	YSU-07119_001387	YSU-08902_002308	YSU-09148_002697	YSU-09856_001242	YSU-09901_000216	YSU-09929_001159	darkcap_000363	lightcap_000006
OG0007126	15-08-09_002352	15-08-10_005358	15-08-11_001483	15-08-12_000066	20100815009_000215	552NVP_000283	554NVP_000122	A-11354_000945	A19a-203_003455	A19a-227_003471	AL16_004123	Arora7188_000441	B53_000016	BD-953_001452	BD1301_004280	BD300_002728	BD572_000486	BD591_001066	BD592_002143	BD593_000053	BD594_002568	BD595_000462	BD596_000461	BD598_001112	BD599_002380	BD747_002960	BD942_004843	BD944_002633	BD945_004847	BD948_006187	BD949_006677	BD954_004835	BD955_004672	BD958_000075	BD961_000117	BD963_000973	Bi81_000450	jgi|Bolret1|5445|evm.model.Contig2.554	C-F-109468_000443	C-F-118985_001769	C153_002491	CBHV17-101_002342	DBG-1332_007108	DBG-17417_005277	DBG-17870_006929	DBG-23282_000390	DBG-24649_004991	DBG-25235_000551	DBG-5044_002524	DUKE-0193972_002886	DUKE-0350792_000226	DUKE-0351102_000627	Boletus02G008990	F-75196_001113	F-75615_000934	FA-09455_001676	FA-11071_000701	FA-13148_001158	FA-13860_000958	FA-13861_002907	FA-16929_000990	FA-18247_001150	GAL3858_000177	GM14-347_001051	GM15-045_002734	GM4-039_000184	HL1_000034	HL2_000077	HL3_000271	JFA-13440_000032	JFA-13455_000211	JFA-13456_004818	JFA-13485_001043	JWR839_001220	KR-M-0043421_001676	KST-15_000380	KST1_000808	KST12_000291	KST13-1_000081	KST14_000079	KST15-3_000022	KST15-4_000021	KST16_000314	KST17_007911	KST19_000023	KST22_000077	KST26_000324	KST28_000673	KST29_000333	KST30_000557	KST31_000295	KST32_000347	KST33_000630	KST34_000549	KST35_000348	KST36_000448	KST37_000053	KST39_000241	KST5_004513	KZOM-213_000156	KZOM214_006127	MIN-905161_000704	MIN-905185_000105	MIN-905190_002426	MIN-905362_000034	MIN-905373_002038	MIN-921526_003382	MIN-921552_002401	MIN-921562_001652	MIN-921570_000417	MIN-921977_001098	MIN-921978_000564	MIN-921979_001559	MIN-921981_000220	MIN-921982_000127	MIN-921983_002901	MIN-921986_002920	MIN-921988_003972	MIN-921989_001029	MIN-923288_000034	MIN-929293_000611	MS1-015_003188	MS4-004_000391	MS9-005_000047	N1_001390	N2_000101	N5_000978	N8_000502	N9_000065	PGA21-027_000039	R029174_000876	RL1_000582	RL2_000022	RL3_000747	RL5_000281	SFSU-001464_001221	SFSU-001470_000075	SFSU-001471_005110	SFSU-001474_000057	SFSU-001476_005277	SFSU-001481_000810	SFSU-001501_000008	SFSU-001548_009963	SFSU-001554_000015	SFSU-001555_004467	SFSU-001690_000545	SV11-604_002481	TAAM-132367_003561	TAAM-132806_001111	TAAM-132820_001937	TAAM-175085_000258	TAAM-185627_001070	TR39322_002615	UBC-12520_000619	UBC-15479_001298	UBC-16706_000292	UBC-16737_000099	UBC-18518_000204	UBC-28267_006727	UBC-28296_000629	UBC-32159_000009	UBC-33027_000054	UT249_001300	UT250_002738	UT284_000700	UT285_000112	UT286_000466	UT354_000545	UT473_000707	UT477_000046	UT489_000914	UT555_000009	UT557_000310	UT567_000048	UT598_003339	UT600_002928	VOL5_001738	WSU-54517_000042	WTU-21375_000288	WTU-24390_000191	WTU-24718_000251	WTU-24735_000271	WTU-27121_000022	WTU-27134_001320	WTU-30041_001048	WTU-65824_000048	WTU-66301_000036	WTU-67988_000604	WTU-68299_000058	WTU-68809_000356	WTU-71222_000271	YSU-05349_005386	YSU-05404_000084	YSU-07119_001230	YSU-08902_000295	YSU-09148_003896	YSU-09856_002498	YSU-09901_000391	YSU-09929_001781	darkcap_002366	lightcap_000069
OG0007127	15-08-09_002359	15-08-10_004934	15-08-11_001477	15-08-12_000060	20100815009_000221	552NVP_002711	554NVP_000115	A-11354_000939	A19a-203_000208	A19a-227_001605	AL16_000056	Arora7188_000435	B53_000010	BD-953_001446	BD1301_004274	BD300_000398	BD572_000492	BD591_001612	BD592_002137	BD593_000047	BD594_002574	BD595_000456	BD596_000467	BD598_004477	BD599_002374	BD747_002954	BD942_001378	BD944_002639	BD945_000533	BD948_000874	BD949_000838	BD954_001168	BD955_000815	BD958_000069	BD961_000123	BD963_001027	Bi81_000456	jgi|Bolret1|5438|evm.model.Contig2.547	C-F-109468_000449	C-F-118985_000167	C153_003406	CBHV17-101_003213	DBG-1332_006995	DBG-17417_000474	DBG-17870_005269	DBG-23282_000384	DBG-24649_002283	DBG-25235_000557	DBG-5044_002518	DUKE-0193972_002880	DUKE-0350792_000220	DUKE-0351102_000069	Boletus02G009030	F-75196_001119	F-75615_000928	FA-09455_001670	FA-11071_000695	FA-13148_001152	FA-13860_000964	FA-13861_002901	FA-16929_000996	FA-18247_003945	GAL3858_000184	GM14-347_001057	GM15-045_000232	GM4-039_000190	HL1_000040	HL2_000071	HL3_000265	JFA-13440_000038	JFA-13455_000205	JFA-13456_000260	JFA-13485_000141	JWR839_001214	KR-M-0043421_001682	KST-15_000387	KST1_001159	KST12_000297	KST13-1_000074	KST14_000072	KST15-3_000028	KST15-4_000027	KST16_000320	KST17_000006	KST19_000029	KST22_000070	KST26_000331	KST28_000543	KST29_000327	KST30_000551	KST31_000301	KST32_000353	KST33_000636	KST34_000543	KST35_000354	KST36_000442	KST37_000047	KST39_000247	KST5_000046	KZOM-213_000150	KZOM214_006134	MIN-905161_000710	MIN-905185_000099	MIN-905190_000151	MIN-905362_000028	MIN-905373_002032	MIN-921526_002887	MIN-921552_003467	MIN-921562_001658	MIN-921570_000423	MIN-921977_001092	MIN-921978_000570	MIN-921979_001565	MIN-921981_000226	MIN-921982_000121	MIN-921983_002907	MIN-921986_002914	MIN-921988_007714	MIN-921989_001023	MIN-923288_000040	MIN-929293_000702	MS1-015_000149	MS4-004_000385	MS9-005_000040	N1_001384	N2_000108	N5_000985	N8_002547	N9_000058	PGA21-027_000033	R029174_000882	RL1_000070	RL2_000028	RL3_003898	RL5_000287	SFSU-001464_001227	SFSU-001470_000069	SFSU-001471_007753	SFSU-001474_000051	SFSU-001476_002406	SFSU-001481_000804	SFSU-001501_000014	SFSU-001548_008589	SFSU-001554_000009	SFSU-001555_001282	SFSU-001690_007288	SV11-604_002487	TAAM-132367_004094	TAAM-132806_001105	TAAM-132820_001943	TAAM-175085_000252	TAAM-185627_001064	TR39322_002621	UBC-12520_000612	UBC-15479_001399	UBC-16706_000298	UBC-16737_000092	UBC-18518_000198	UBC-28267_000414	UBC-28296_000635	UBC-32159_000015	UBC-33027_000047	UT249_001306	UT250_000076	UT284_000153	UT285_000118	UT286_001195	UT354_000141	UT473_000952	UT477_000040	UT489_000212	UT555_000015	UT557_000954	UT567_000042	UT598_000002	UT600_000133	VOL5_001732	WSU-54517_000048	WTU-21375_000295	WTU-24390_000198	WTU-24718_000258	WTU-24735_000264	WTU-27121_000015	WTU-27134_002640	WTU-30041_001214	WTU-65824_000054	WTU-66301_000042	WTU-67988_000597	WTU-68299_000052	WTU-68809_000362	WTU-71222_000264	YSU-05349_002555	YSU-05404_004748	YSU-07119_001223	YSU-08902_000288	YSU-09148_005888	YSU-09856_002492	YSU-09901_000384	YSU-09929_001787	darkcap_000138	lightcap_000063
OG0007128	15-08-09_002362	15-08-10_004931	15-08-11_001474	15-08-12_000057	20100815009_000224	552NVP_002708	554NVP_000112	A-11354_005922	A19a-203_000205	A19a-227_001602	AL16_000053	Arora7188_000229	B53_000006	BD-953_001443	BD1301_004271	BD300_000395	BD572_000495	BD591_001616	BD592_002134	BD593_000044	BD594_002578	BD595_000453	BD596_000470	BD598_004473	BD599_002371	BD747_002949	BD942_001381	BD944_002642	BD945_000530	BD948_000877	BD949_000835	BD954_001171	BD955_000818	BD958_000066	BD961_000126	BD963_001030	Bi81_000459	jgi|Bolret1|5434|evm.model.Contig2.543	C-F-109468_000452	C-F-118985_000164	C153_003409	CBHV17-101_003216	DBG-1332_006992	DBG-17417_000477	DBG-17870_005266	DBG-23282_000381	DBG-24649_002286	DBG-25235_000560	DBG-5044_002515	DUKE-0193972_002877	DUKE-0350792_000217	DUKE-0351102_000066	Boletus02G009060	F-75196_001122	F-75615_000925	FA-09455_001667	FA-11071_000692	FA-13148_001149	FA-13860_000967	FA-13861_005063	FA-16929_000999	FA-18247_003942	GAL3858_000187	GM14-347_001060	GM15-045_000229	GM4-039_000193	HL1_000043	HL2_000068	HL3_000262	JFA-13440_000041	JFA-13455_000202	JFA-13456_000257	JFA-13485_000138	JWR839_001211	KR-M-0043421_001685	KST-15_000390	KST1_001156	KST12_000300	KST13-1_000071	KST14_000069	KST15-3_000031	KST15-4_000030	KST16_000323	KST17_000009	KST19_000032	KST22_000067	KST26_000334	KST28_000540	KST29_000324	KST30_000548	KST31_000304	KST32_000356	KST33_000639	KST34_000540	KST35_000357	KST36_000439	KST37_000044	KST39_000250	KST5_000043	KZOM-213_000147	KZOM214_009240	MIN-905161_000713	MIN-905185_000096	MIN-905190_000148	MIN-905362_000025	MIN-905373_001054	MIN-921526_002884	MIN-921552_003470	MIN-921562_001661	MIN-921570_000426	MIN-921977_001089	MIN-921978_000573	MIN-921979_001568	MIN-921981_000229	MIN-921982_000118	MIN-921983_004897	MIN-921986_004813	MIN-921988_005118	MIN-921989_001020	MIN-923288_000043	MIN-929293_000699	MS1-015_000146	MS4-004_000382	MS9-005_000037	N1_001381	N2_000111	N5_000988	N8_002544	N9_000055	PGA21-027_000030	R029174_000885	RL1_000067	RL2_000031	RL3_003895	RL5_000290	SFSU-001464_001230	SFSU-001470_000066	SFSU-001471_007756	SFSU-001474_000048	SFSU-001476_002409	SFSU-001481_000801	SFSU-001501_000017	SFSU-001548_005550	SFSU-001554_000006	SFSU-001555_001279	SFSU-001690_003171	SV11-604_002490	TAAM-132367_004091	TAAM-132806_001102	TAAM-132820_001946	TAAM-175085_000249	TAAM-185627_001061	TR39322_002624	UBC-12520_000609	UBC-15479_001404	UBC-16706_000301	UBC-16737_000089	UBC-18518_000195	UBC-28267_000411	UBC-28296_000638	UBC-32159_000018	UBC-33027_000044	UT249_001309	UT250_000079	UT284_000150	UT285_000121	UT286_001198	UT354_000138	UT473_000949	UT477_000037	UT489_000209	UT555_000018	UT557_000951	UT567_000039	UT598_000005	UT600_000136	VOL5_001729	WSU-54517_000051	WTU-21375_000298	WTU-24390_000201	WTU-24718_000261	WTU-24735_000261	WTU-27121_000012	WTU-27134_002637	WTU-30041_001211	WTU-65824_000057	WTU-66301_000045	WTU-67988_000594	WTU-68299_000049	WTU-68809_000365	WTU-71222_000261	YSU-05349_002559	YSU-05404_004751	YSU-07119_001220	YSU-08902_000285	YSU-09148_005885	YSU-09856_001287	YSU-09901_000381	YSU-09929_001790	darkcap_000135	lightcap_000060
OG0007129	15-08-09_002364	15-08-10_005234	15-08-11_011012	15-08-12_003093	20100815009_006504	552NVP_006835	554NVP_002673	A-11354_011054	A19a-203_006549	A19a-227_010337	AL16_009602	Arora7188_007781	B53_003122	BD-953_006708	BD1301_011019	BD300_006819	BD572_007384	BD591_003050	BD592_003503	BD593_009906	BD594_003613	BD595_007981	BD596_008580	BD598_007628	BD599_003624	BD747_000530	BD942_000779	BD944_004263	BD945_009472	BD948_011660	BD949_003537	BD954_002925	BD955_003097	BD958_005308	BD961_009119	BD963_008879	Bi81_009099	jgi|Bolret1|15018|evm.model.Contig88.9	C-F-109468_002832	C-F-118985_008086	C153_006166	CBHV17-101_009028	DBG-1332_002372	DBG-17417_003627	DBG-17870_004985	DBG-23282_006006	DBG-24649_004836	DBG-25235_005825	DBG-5044_006528	DUKE-0193972_001236	DUKE-0350792_007760	DUKE-0351102_007337	Boletus04G007930	F-75196_005241	F-75615_002834	FA-09455_010903	FA-11071_006824	FA-13148_011271	FA-13860_010567	FA-13861_008633	FA-16929_012534	FA-18247_009804	GAL3858_003526	GM14-347_009720	GM15-045_009767	GM4-039_008051	HL1_004799	HL2_008785	HL3_005882	JFA-13440_006778	JFA-13455_007580	JFA-13456_009117	JFA-13485_011167	JWR839_003056	KR-M-0043421_009354	KST-15_007836	KST1_008946	KST12_003925	KST13-1_005488	KST14_010010	KST15-3_004220	KST15-4_009605	KST16_005792	KST17_007260	KST19_003647	KST22_006979	KST26_001961	KST28_004291	KST29_011002	KST30_004849	KST31_004908	KST32_006879	KST33_004513	KST34_004648	KST35_004141	KST36_004816	KST37_004721	KST39_009099	KST5_002769	KZOM-213_006740	KZOM214_002998	MIN-905161_009786	MIN-905185_006813	MIN-905190_002240	MIN-905362_007887	MIN-905373_011397	MIN-921526_009059	MIN-921552_006960	MIN-921562_003672	MIN-921570_003194	MIN-921977_009181	MIN-921978_009877	MIN-921979_004486	MIN-921981_007557	MIN-921982_010238	MIN-921983_011064	MIN-921986_008268	MIN-921988_010923	MIN-921989_007743	MIN-923288_011277	MIN-929293_007985	MS1-015_010339	MS4-004_008796	MS9-005_008968	N1_009443	N2_010605	N5_003333	N8_003826	N9_008135	PGA21-027_010380	R029174_007545	RL1_006965	RL2_011513	RL3_010667	RL5_010356	SFSU-001464_005787	SFSU-001470_001854	SFSU-001471_007548	SFSU-001474_007254	SFSU-001476_008720	SFSU-001481_002857	SFSU-001501_009098	SFSU-001548_000514	SFSU-001554_003140	SFSU-001555_007237	SFSU-001690_003054	SV11-604_002984	TAAM-132367_003292	TAAM-132806_003889	TAAM-132820_005560	TAAM-175085_010688	TAAM-185627_009876	TR39322_003412	UBC-12520_008784	UBC-15479_010689	UBC-16706_009786	UBC-16737_010111	UBC-18518_003756	UBC-28267_004494	UBC-28296_011001	UBC-32159_005328	UBC-33027_005393	UT249_008824	UT250_009771	UT284_011476	UT285_007366	UT286_009616	UT354_010890	UT473_007519	UT477_008182	UT489_006557	UT555_006621	UT557_003626	UT567_008227	UT598_008809	UT600_005413	VOL5_010828	WSU-54517_009423	WTU-21375_011173	WTU-24390_008266	WTU-24718_005656	WTU-24735_003645	WTU-27121_008629	WTU-27134_003600	WTU-30041_006012	WTU-65824_011048	WTU-66301_005725	WTU-67988_007457	WTU-68299_006025	WTU-68809_002522	WTU-71222_007439	YSU-05349_002039	YSU-05404_005358	YSU-07119_005007	YSU-08902_003107	YSU-09148_005534	YSU-09856_010815	YSU-09901_008942	YSU-09929_005692	darkcap_007143	lightcap_008955
OG0007130	15-08-09_002377	15-08-10_003128	15-08-11_002110	15-08-12_005524	20100815009_002406	552NVP_002177	554NVP_002039	A-11354_002833	A19a-203_002537	A19a-227_002624	AL16_003345	Arora7188_002859	B53_003584		BD1301_005178	BD300_001678	BD572_003460	BD591_005536	BD592_003491	BD593_005077	BD594_003126	BD595_005668	BD596_004006	BD598_003625	BD599_004447	BD747_000333, BD747_000333-T2	BD942_003849	BD944_002574	BD945_003815	BD948_002995	BD949_002101	BD954_004205	BD955_003959	BD958_002517	BD961_003339	BD963_001162	Bi81_002801	jgi|Bolret1|2810|evm.model.Contig13.242, jgi|Bolret1|7160|evm.model.Contig25.27	C-F-109468_006907	C-F-118985_001305	C153_004282		DBG-1332_004483	DBG-17417_003110	DBG-17870_005467	DBG-23282_003095	DBG-24649_002311	DBG-25235_003133	DBG-5044_002950		DUKE-0350792_002437	DUKE-0351102_002850	Boletus09G003380	F-75196_009296	F-75615_002576	FA-09455_002064	FA-11071_002686	FA-13148_005355	FA-13860_003496	FA-13861_004918	FA-16929_001403	FA-18247_003088	GAL3858_002955	GM14-347_001953	GM15-045_001290	GM4-039_001811	HL1_003631	HL2_003414	HL3_003465	JFA-13440_003149	JFA-13455_003286	JFA-13456_003717	JFA-13485_003695	JWR839_004381	KR-M-0043421_002844	KST-15_008483	KST1_002708	KST12_004111	KST13-1_002843	KST14_003062	KST15-3_004810	KST15-4_005698	KST16_002778	KST17_003052	KST19_002134	KST22_004289	KST26_003500	KST28_005372	KST29_003803	KST30_005243	KST31_003936	KST32_003867	KST33_004183	KST34_004005	KST35_004751	KST36_005044	KST37_004111	KST39_004492	KST5_001946	KZOM-213_003704	KZOM214_004890	MIN-905161_002653	MIN-905185_001696	MIN-905190_001843	MIN-905362_001876	MIN-905373_002959	MIN-921526_004580	MIN-921552_003051	MIN-921562_002940	MIN-921570_003970	MIN-921977_004974	MIN-921978_001577	MIN-921979_002966	MIN-921981_001334	MIN-921982_002697	MIN-921983_002437	MIN-921986_002426	MIN-921988_004437	MIN-921989_002367	MIN-923288_003732	MIN-929293_003507	MS1-015_003778	MS4-004_002985	MS9-005_002859	N1_002507	N2_004307	N5_002506	N8_002991	N9_004691	PGA21-027_004176	R029174_003543	RL1_003138	RL2_004543	RL3_003066	RL5_003949	SFSU-001464_008076	SFSU-001470_003360	SFSU-001471_011193	SFSU-001474_002836	SFSU-001476_002158	SFSU-001481_003588	SFSU-001501_005300	SFSU-001548_003201	SFSU-001554_004103, SFSU-001554_015349	SFSU-001555_004347	SFSU-001690_001189	SV11-604_008614	TAAM-132367_003835	TAAM-132806_008628	TAAM-132820_002534	TAAM-175085_002524	TAAM-185627_001620	TR39322_008173	UBC-12520_003243	UBC-15479_002487	UBC-16706_004989	UBC-16737_003339	UBC-18518_003272	UBC-28267_004377	UBC-28296_002996	UBC-32159_003155	UBC-33027_004041	UT249_003034	UT250_002931	UT284_001519	UT285_004521	UT286_002959	UT354_001117	UT473_002647	UT477_003904	UT489_002876	UT555_002487	UT557_004392	UT567_002981	UT598_001774	UT600_001829	VOL5_002495	WSU-54517_003432	WTU-21375_003524	WTU-24390_005773	WTU-24718_001176	WTU-24735_002724	WTU-27121_002551	WTU-27134_001590	WTU-30041_006633	WTU-65824_001880	WTU-66301_002692	WTU-67988_004233	WTU-68299_003283	WTU-68809_008631	WTU-71222_003306	YSU-05349_001675	YSU-05404_003008	YSU-07119_001123	YSU-08902_004527	YSU-09148_003798	YSU-09856_002921	YSU-09901_004646	YSU-09929_004350	darkcap_001110	lightcap_002167
OG0007131	15-08-09_002382	15-08-10_003133	15-08-11_002105	15-08-12_005529	20100815009_002411	552NVP_002182	554NVP_002034	A-11354_005816	A19a-203_002532	A19a-227_002629	AL16_003340	Arora7188_002864	B53_003589	BD-953_003225	BD1301_005183	BD300_001683	BD572_003465	BD591_005541	BD592_003496	BD593_005072	BD594_003131	BD595_005663	BD596_004011	BD598_003630	BD599_004442	BD747_000338	BD942_003854	BD944_002569	BD945_003810	BD948_002990	BD949_002106	BD954_004200	BD955_003954	BD958_002512	BD961_003344	BD963_001167	Bi81_002796	jgi|Bolret1|7164|evm.model.Contig25.31	C-F-109468_006902	C-F-118985_001310	C153_010787	CBHV17-101_001466	DBG-1332_004488	DBG-17417_003105	DBG-17870_005472	DBG-23282_003090	DBG-24649_002306	DBG-25235_003128	DBG-5044_002945	DUKE-0193972_001851	DUKE-0350792_002442	DUKE-0351102_002845	Boletus09G003420	F-75196_009291	F-75615_002581	FA-09455_002059	FA-11071_002681	FA-13148_002256	FA-13860_003491	FA-13861_004913	FA-16929_001398	FA-18247_003083	GAL3858_002950	GM14-347_001948	GM15-045_001285	GM4-039_001816	HL1_003636	HL2_003419	HL3_003470	JFA-13440_003144	JFA-13455_003281	JFA-13456_003722	JFA-13485_003690	JWR839_004376	KR-M-0043421_002849	KST-15_008478	KST1_002703	KST12_004106	KST13-1_002848	KST14_003067	KST15-3_004805	KST15-4_005693	KST16_002783	KST17_003057	KST19_002129	KST22_004284	KST26_003495	KST28_005367	KST29_003798	KST30_005248	KST31_003931	KST32_003862	KST33_004178	KST34_004000	KST35_004746	KST36_005039	KST37_004116	KST39_004497	KST5_001951	KZOM-213_003699	KZOM214_004895	MIN-905161_002658	MIN-905185_001691	MIN-905190_001838	MIN-905362_001881	MIN-905373_005706	MIN-921526_004990	MIN-921552_003056	MIN-921562_002935	MIN-921570_003965	MIN-921977_004979	MIN-921978_001572	MIN-921979_002971	MIN-921981_001339	MIN-921982_002702	MIN-921983_002432	MIN-921986_002421	MIN-921988_004432	MIN-921989_002362	MIN-923288_003737	MIN-929293_003502	MS1-015_005607	MS4-004_002980	MS9-005_002854	N1_002502	N2_004302	N5_002511	N8_002986	N9_004696	PGA21-027_004171	R029174_003538	RL1_003143	RL2_004538	RL3_003061	RL5_003944	SFSU-001464_007070	SFSU-001470_003355	SFSU-001471_003808	SFSU-001474_002831	SFSU-001476_002153	SFSU-001481_003593	SFSU-001501_005295	SFSU-001548_003206	SFSU-001554_004098	SFSU-001555_004352	SFSU-001690_001194	SV11-604_008619	TAAM-132367_003830	TAAM-132806_009741	TAAM-132820_002529	TAAM-175085_002519	TAAM-185627_001625	TR39322_006764	UBC-12520_003238	UBC-15479_002492	UBC-16706_004994	UBC-16737_003344	UBC-18518_003277	UBC-28267_004382	UBC-28296_002991	UBC-32159_003160	UBC-33027_004046	UT249_003039	UT250_002936	UT284_001514	UT285_004516	UT286_002954	UT354_001112	UT473_002652	UT477_003899	UT489_002871	UT555_002482	UT557_004387	UT567_002976	UT598_001779	UT600_001834	VOL5_002490	WSU-54517_003427	WTU-21375_003519	WTU-24390_005768	WTU-24718_001181	WTU-24735_002719	WTU-27121_002546	WTU-27134_001585	WTU-30041_006638	WTU-65824_001875	WTU-66301_002697	WTU-67988_004238	WTU-68299_003278	WTU-68809_008636	WTU-71222_003301	YSU-05349_001670	YSU-05404_003013	YSU-07119_001128	YSU-08902_004532	YSU-09148_003803	YSU-09856_002926	YSU-09901_004651	YSU-09929_004345	darkcap_001115	lightcap_002172
OG0007132	15-08-09_002394	15-08-10_004325	15-08-11_003462	15-08-12_004920	20100815009_006311	552NVP_002580	554NVP_004057	A-11354_004366	A19a-203_005525	A19a-227_005656	AL16_002649	Arora7188_004579	B53_003677	BD-953_006687	BD1301_011036	BD300_001551	BD572_001687	BD591_003901	BD592_002396	BD593_004849	BD594_006701	BD595_003786	BD596_002738	BD598_003248	BD599_002088	BD747_000553	BD942_002289	BD944_006135	BD945_001960	BD948_002383	BD949_002263	BD954_002321	BD955_004042	BD958_005590	BD961_003848	BD963_003911	Bi81_002702	jgi|Bolret1|8059|evm.model.Contig29.166	C-F-109468_002851	C-F-118985_006211	C153_009255	CBHV17-101_009289	DBG-1332_004764	DBG-17417_002616	DBG-17870_005346	DBG-23282_003972	DBG-24649_004913	DBG-25235_005845	DBG-5044_007423	DUKE-0193972_006778	DUKE-0350792_003744	DUKE-0351102_009998	Boletus04G008160	F-75196_005222	F-75615_001264	FA-09455_003621	FA-11071_005372	FA-13148_002318	FA-13860_003110	FA-13861_002491	FA-16929_003223	FA-18247_001554	GAL3858_002757	GM14-347_002061	GM15-045_002663	GM4-039_003591	HL1_007177	HL2_003473	HL3_004942	JFA-13440_002865	JFA-13455_007056	JFA-13456_006879	JFA-13485_002941	JWR839_002343	KR-M-0043421_002925	KST-15_006557	KST1_006758	KST12_001634	KST13-1_003127	KST14_002555	KST15-3_004859	KST15-4_001494	KST16_001628	KST17_002264	KST19_001444	KST22_004720	KST26_002058	KST28_006662	KST29_003215	KST30_003445	KST31_002132	KST32_003461	KST33_004014	KST34_003616	KST35_003666	KST36_003234	KST37_003615	KST39_006851	KST5_010336	KZOM-213_008681	KZOM214_004087	MIN-905161_004837	MIN-905185_003775	MIN-905190_002840	MIN-905362_000734	MIN-905373_001915	MIN-921526_004585	MIN-921552_008595	MIN-921562_003880	MIN-921570_004499	MIN-921977_003990	MIN-921978_001297	MIN-921979_002296	MIN-921981_003411	MIN-921982_003563	MIN-921983_004798	MIN-921986_004245	MIN-921988_003881	MIN-921989_000865	MIN-923288_003091	MIN-929293_006694	MS1-015_008873	MS4-004_004549	MS9-005_002249	N1_002077	N2_005744	N5_003352	N8_004973	N9_004017	PGA21-027_005260	R029174_003048	RL1_007393	RL2_009462	RL3_003287	RL5_009607	SFSU-001464_004929	SFSU-001470_002239	SFSU-001471_002507	SFSU-001474_002629	SFSU-001476_003314	SFSU-001481_003414	SFSU-001501_007006	SFSU-001548_003327	SFSU-001554_003279	SFSU-001555_003404	SFSU-001690_004719	SV11-604_003001	TAAM-132367_002331	TAAM-132806_008744	TAAM-132820_003166	TAAM-175085_001630	TAAM-185627_002152	TR39322_003634	UBC-12520_001388	UBC-15479_003122	UBC-16706_002673	UBC-16737_006339	UBC-18518_002958	UBC-28267_001555	UBC-28296_002291	UBC-32159_006214	UBC-33027_004745	UT249_005416	UT250_002600	UT284_010361	UT285_004503	UT286_003642	UT354_004284	UT473_004528	UT477_003148	UT489_001441	UT555_003996	UT557_004364	UT567_002842	UT598_003240	UT600_003032	VOL5_009442	WSU-54517_005894	WTU-21375_003730	WTU-24390_002248	WTU-24718_002009	WTU-24735_002417	WTU-27121_000835	WTU-27134_001740	WTU-30041_006876	WTU-65824_002610	WTU-66301_010093	WTU-67988_003064	WTU-68299_003430	WTU-68809_002503	WTU-71222_001097	YSU-05349_001556	YSU-05404_003159	YSU-07119_003100	YSU-08902_003459	YSU-09148_002897	YSU-09856_009122	YSU-09901_004321	YSU-09929_003338	darkcap_008968	lightcap_009221
OG0007133	15-08-09_002397	15-08-10_004328	15-08-11_003465	15-08-12_004916	20100815009_007415	552NVP_008616	554NVP_009665	A-11354_005820	A19a-203_007504	A19a-227_006926	AL16_002652	Arora7188_004575	B53_003680	BD-953_006683	BD1301_011039	BD300_001548	BD572_001690	BD591_005528	BD592_006422	BD593_004845	BD594_005341	BD595_003789	BD596_002734	BD598_005474	BD599_002084	BD747_000557	BD942_002285	BD944_006131	BD945_001963	BD948_002387	BD949_002266	BD954_008485	BD955_010535	BD958_005593	BD961_003844	BD963_007118	Bi81_002705	jgi|Bolret1|8056|evm.model.Contig29.163	C-F-109468_002854	C-F-118985_005059	C153_003592	CBHV17-101_006837	DBG-1332_004760	DBG-17417_004775	DBG-17870_005349	DBG-23282_003968	DBG-24649_004916	DBG-25235_005848	DBG-5044_008641	DUKE-0193972_006781	DUKE-0350792_003747	DUKE-0351102_005149	Boletus04G008200	F-75196_005218	F-75615_001267	FA-09455_003624	FA-11071_005368	FA-13148_002314	FA-13860_011515	FA-13861_002487	FA-16929_006230	FA-18247_001550	GAL3858_007112	GM14-347_002064	GM15-045_006828	GM4-039_007008	HL1_005048	HL2_007785	HL3_005209	JFA-13440_002868	JFA-13455_007412	JFA-13456_007170	JFA-13485_002944	JWR839_002347	KR-M-0043421_002928	KST-15_006560	KST1_007787	KST12_001637	KST13-1_003123	KST14_009367	KST15-3_004855	KST15-4_001497	KST16_001624	KST17_002260	KST19_001447	KST22_004716	KST26_002054	KST28_006658	KST29_003211	KST30_003441	KST31_002128	KST32_003457	KST33_004010	KST34_003612	KST35_003662	KST36_003230	KST37_003611	KST39_006847	KST5_004923	KZOM-213_008861	KZOM214_004090	MIN-905161_004840	MIN-905185_006389	MIN-905190_002837	MIN-905362_000731	MIN-905373_001918	MIN-921526_008074	MIN-921552_009205	MIN-921562_003883	MIN-921570_004495	MIN-921977_003986	MIN-921978_001300	MIN-921979_007779	MIN-921981_003407	MIN-921982_007296	MIN-921983_004794	MIN-921986_004241	MIN-921988_003884	MIN-921989_000861	MIN-923288_003094	MIN-929293_008028	MS1-015_008175	MS4-004_004552	MS9-005_005740	N1_002073	N2_010429	N5_003355	N8_009717	N9_004020	PGA21-027_009282	R029174_003044	RL1_007682	RL2_004576	RL3_003283	RL5_002944	SFSU-001464_004925	SFSU-001470_008122	SFSU-001471_002510	SFSU-001474_002625	SFSU-001476_008915	SFSU-001481_003411	SFSU-001501_008409	SFSU-001548_007060	SFSU-001554_003275	SFSU-001555_008270	SFSU-001690_008660	SV11-604_003004	TAAM-132367_002334	TAAM-132806_003791	TAAM-132820_003169	TAAM-175085_001633	TAAM-185627_002148	TR39322_003630	UBC-12520_001391	UBC-15479_003125	UBC-16706_009523	UBC-16737_006335	UBC-18518_008364	UBC-28267_001558	UBC-28296_002287	UBC-32159_005683	UBC-33027_004741	UT249_007702	UT250_002603	UT284_009298	UT285_008563	UT286_007953	UT354_007059	UT473_004524	UT477_006668	UT489_001444	UT555_003992	UT557_004360	UT567_002838	UT598_003237	UT600_003029	VOL5_005130	WSU-54517_005897	WTU-21375_003726	WTU-24390_011028	WTU-24718_002005	WTU-24735_002413	WTU-27121_000831	WTU-27134_001736	WTU-30041_006872	WTU-65824_002613	WTU-66301_005438	WTU-67988_003067	WTU-68299_003426	WTU-68809_002499	WTU-71222_011984	YSU-05349_001559	YSU-05404_003162	YSU-07119_003104	YSU-08902_003462	YSU-09148_002900	YSU-09856_010590	YSU-09901_004317	YSU-09929_003334	darkcap_006298	lightcap_006651
OG0007134	15-08-09_002401	15-08-10_002706	15-08-11_006925	15-08-12_005558	20100815009_007368	552NVP_004710	554NVP_006734	A-11354_004854	A19a-203_001388	A19a-227_005737	AL16_002385	Arora7188_002369	B53_004591	BD-953_004056	BD1301_000657	BD300_002553	BD572_002540	BD591_005657	BD592_007593	BD593_006404	BD594_002908	BD595_005641	BD596_003266	BD598_007552	BD599_007457	BD747_004916	BD942_008912	BD944_011966	BD945_003424	BD948_009449	BD949_003157	BD954_008979	BD955_009589	BD958_008047	BD961_001814	BD963_001947	Bi81_003946	jgi|Bolret1|2474|evm.model.Contig12.495	C-F-109468_011532	C-F-118985_003680	C153_000016	CBHV17-101_001209	DBG-1332_002966	DBG-17417_003061	DBG-17870_007452	DBG-23282_001478	DBG-24649_008738	DBG-25235_004114	DBG-5044_002142	DUKE-0193972_005425	DUKE-0350792_001658	DUKE-0351102_001675	Boletus07G010310	F-75196_000444	F-75615_002317	FA-09455_002230	FA-11071_002409	FA-13148_002593	FA-13860_002108	FA-13861_007374	FA-16929_002180	FA-18247_002866	GAL3858_007309	GM14-347_007239	GM15-045_001510	GM4-039_001086	HL1_002310	HL2_002290	HL3_002284	JFA-13440_002225	JFA-13455_002444	JFA-13456_002165	JFA-13485_007144	JWR839_007705	KR-M-0043421_007708	KST-15_009043	KST1_002103	KST12_002712	KST13-1_002718	KST14_002847	KST15-3_001742	KST15-4_003357	KST16_002598	KST17_002923	KST19_003038	KST22_002492	KST26_002850	KST28_004423	KST29_004283	KST30_004703	KST31_004530	KST32_004856	KST33_004905	KST34_004764	KST35_004277	KST36_004259	KST37_005013	KST39_005022	KST5_005921	KZOM-213_003272	KZOM214_005161	MIN-905161_001451	MIN-905185_005473	MIN-905190_001336	MIN-905362_007454	MIN-905373_001469	MIN-921526_005626	MIN-921552_001190	MIN-921562_001068	MIN-921570_008135	MIN-921977_002139	MIN-921978_008070	MIN-921979_002284	MIN-921981_006368	MIN-921982_002391	MIN-921983_008572	MIN-921986_001891	MIN-921988_007333	MIN-921989_008376	MIN-923288_002541	MIN-929293_001921	MS1-015_001247	MS4-004_001037	MS9-005_001367	N1_008491	N2_001951	N5_002453	N8_007274	N9_002656	PGA21-027_001541	R029174_003937	RL1_007508	RL2_002596	RL3_002064	RL5_003174	SFSU-001464_002057	SFSU-001470_001389	SFSU-001471_000822	SFSU-001474_003056	SFSU-001476_003536	SFSU-001481_003619	SFSU-001501_011748	SFSU-001548_005130	SFSU-001554_007739	SFSU-001555_009381	SFSU-001690_004376	SV11-604_004683	TAAM-132367_006568	TAAM-132806_006147	TAAM-132820_007559	TAAM-175085_008199	TAAM-185627_002629	TR39322_001154	UBC-12520_006235	UBC-15479_002780	UBC-16706_002670	UBC-16737_002767	UBC-18518_003673	UBC-28267_002978	UBC-28296_002802	UBC-32159_002731	UBC-33027_006775	UT249_002170	UT250_004087	UT284_001769	UT285_000669	UT286_002192	UT354_009438	UT473_001966	UT477_002602	UT489_004680	UT555_006193	UT557_001816	UT567_002303	UT598_001437	UT600_005900	VOL5_006205	WSU-54517_007572	WTU-21375_002670	WTU-24390_003046	WTU-24718_000633	WTU-24735_005289	WTU-27121_004057	WTU-27134_001426	WTU-30041_006749	WTU-65824_006429	WTU-66301_002137	WTU-67988_002646	WTU-68299_008363	WTU-68809_005290	WTU-71222_007366	YSU-05349_007441	YSU-05404_002217	YSU-07119_004733	YSU-08902_002571	YSU-09148_002112	YSU-09856_002510	YSU-09901_005444	YSU-09929_007132	darkcap_001387	lightcap_001425
OG0007135	15-08-09_002414	15-08-10_002694	15-08-11_006346	15-08-12_005577	20100815009_003727	552NVP_005739	554NVP_004202	A-11354_006827	A19a-203_001400	A19a-227_003088	AL16_002397	Arora7188_002382	B53_005372	BD-953_004044	BD1301_000645	BD300_002541	BD572_002552	BD591_004991	BD592_004005	BD593_006416	BD594_002896	BD595_005629	BD596_003254	BD598_003552	BD599_003638	BD747_004928	BD942_002942	BD944_003594	BD945_003412	BD948_004150	BD949_003170	BD954_004240	BD955_003937	BD958_004212	BD961_001827	BD963_001935	Bi81_003934	jgi|Bolret1|2484|evm.model.Contig12.505	C-F-109468_001025	C-F-118985_001694	C153_000004	CBHV17-101_001222	DBG-1332_002978	DBG-17417_003073	DBG-17870_004559	DBG-23282_001490	DBG-24649_004032	DBG-25235_004102	DBG-5044_002130	DUKE-0193972_005413	DUKE-0350792_001646	DUKE-0351102_001688	Boletus07G010400	F-75196_000457	F-75615_002329	FA-09455_002218	FA-11071_002421	FA-13148_002581	FA-13860_002096	FA-13861_003517	FA-16929_002192	FA-18247_002854	GAL3858_004414	GM14-347_004351	GM15-045_001498	GM4-039_001099	HL1_002322	HL2_002302	HL3_002296	JFA-13440_002238	JFA-13455_002432	JFA-13456_002153	JFA-13485_004222	JWR839_004450	KR-M-0043421_003470	KST-15_009055	KST1_002091	KST12_002725	KST13-1_002731	KST14_002859	KST15-3_001754	KST15-4_003369	KST16_002611	KST17_002911	KST19_003050	KST22_002504	KST26_002838	KST28_004435	KST29_004295	KST30_004715	KST31_004518	KST32_004868	KST33_004917	KST34_004752	KST35_004265	KST36_004271	KST37_005025	KST39_005034	KST5_003715	KZOM-213_003284	KZOM214_005149	MIN-905161_001463	MIN-905185_002053	MIN-905190_001324	MIN-905362_003867	MIN-905373_001482	MIN-921526_005271	MIN-921552_001202	MIN-921562_001056	MIN-921570_008147	MIN-921977_002151	MIN-921978_003487	MIN-921979_002272	MIN-921981_003461	MIN-921982_002403	MIN-921983_002669	MIN-921986_001879	MIN-921988_002811	MIN-921989_002752	MIN-923288_002529	MIN-929293_001934	MS1-015_001235	MS4-004_001049	MS9-005_001355	N1_003688	N2_001939	N5_002441	N8_003207	N9_002644	PGA21-027_001529	R029174_003925	RL1_003264	RL2_002608	RL3_002052	RL5_003162	SFSU-001464_002069	SFSU-001470_001378	SFSU-001471_000810	SFSU-001474_003068	SFSU-001476_003524	SFSU-001481_003607	SFSU-001501_003590	SFSU-001548_009151	SFSU-001554_003611	SFSU-001555_003110	SFSU-001690_004508	SV11-604_004671	TAAM-132367_003799	TAAM-132806_007964	TAAM-132820_003742	TAAM-175085_003420	TAAM-185627_002617	TR39322_005172	UBC-12520_004524	UBC-15479_002793	UBC-16706_002658	UBC-16737_002780	UBC-18518_003662	UBC-28267_002990	UBC-28296_002790	UBC-32159_002743	UBC-33027_004389	UT249_002182	UT250_003766	UT284_001782	UT285_003493	UT286_002180	UT354_002767	UT473_001954	UT477_002614	UT489_004440	UT555_003780	UT557_001804	UT567_002291	UT598_001425	UT600_002597	VOL5_003028	WSU-54517_004090	WTU-21375_002682	WTU-24390_003058	WTU-24718_000621	WTU-24735_006241	WTU-27121_004069	WTU-27134_001438	WTU-30041_006762	WTU-65824_004210	WTU-66301_002149	WTU-67988_002634	WTU-68299_003619	WTU-68809_005278	WTU-71222_004350	YSU-05349_005331	YSU-05404_002229	YSU-07119_004843	YSU-08902_002583	YSU-09148_002100	YSU-09856_002523	YSU-09901_005457	YSU-09929_003140	darkcap_001375	lightcap_001437
OG0007136	15-08-09_002416	15-08-10_002692	15-08-11_006348	15-08-12_005579	20100815009_003726	552NVP_005741	554NVP_004204	A-11354_009607	A19a-203_001402	A19a-227_003090	AL16_002399	Arora7188_002384	B53_005374	BD-953_004043	BD1301_000643	BD300_005993	BD572_002554	BD591_004990	BD592_004004	BD593_006418	BD594_002895	BD595_005628	BD596_003253	BD598_003551	BD599_003640	BD747_004930	BD942_002944	BD944_003596	BD945_003410	BD948_004152	BD949_003172	BD954_004238	BD955_003939	BD958_004214	BD961_001829	BD963_001933	Bi81_003933	jgi|Bolret1|2485|evm.model.Contig12.506	C-F-109468_001027	C-F-118985_001692	C153_000003	CBHV17-101_001224	DBG-1332_002980	DBG-17417_003075	DBG-17870_004561	DBG-23282_001492	DBG-24649_004030	DBG-25235_004101	DBG-5044_002129	DUKE-0193972_005412	DUKE-0350792_001644	DUKE-0351102_001690	Boletus07G010410	F-75196_000459	F-75615_002331	FA-09455_002217	FA-11071_002423	FA-13148_002580	FA-13860_002095	FA-13861_003519	FA-16929_002194	FA-18247_002853	GAL3858_004412	GM14-347_005209	GM15-045_001496	GM4-039_001101	HL1_002324	HL2_002304	HL3_002298	JFA-13440_002240	JFA-13455_002430	JFA-13456_002151	JFA-13485_004224	JWR839_004452	KR-M-0043421_003472	KST-15_009057	KST1_002089	KST12_002727	KST13-1_002733	KST14_002861	KST15-3_001756	KST15-4_003371	KST16_002613	KST17_002909	KST19_003052	KST22_002506	KST26_002837	KST28_004437	KST29_004297	KST30_004717	KST31_004516	KST32_004870	KST33_004919	KST34_004750	KST35_004263	KST36_004273	KST37_005027	KST39_005036	KST5_003717	KZOM-213_003286	KZOM214_005147	MIN-905161_001465	MIN-905185_002055	MIN-905190_001322	MIN-905362_006843	MIN-905373_001484	MIN-921526_006088	MIN-921552_001204	MIN-921562_001055	MIN-921570_008149	MIN-921977_002153	MIN-921978_003486	MIN-921979_002271	MIN-921981_003460	MIN-921982_002405	MIN-921983_002668	MIN-921986_001878	MIN-921988_002810	MIN-921989_002754	MIN-923288_002527	MIN-929293_001936	MS1-015_001233	MS4-004_001051	MS9-005_001353	N1_003690	N2_001937	N5_002440	N8_003205	N9_002642	PGA21-027_001527	R029174_003924	RL1_003262	RL2_002610	RL3_002050	RL5_003160	SFSU-001464_002071	SFSU-001470_001376	SFSU-001471_000808	SFSU-001474_003070	SFSU-001476_003522	SFSU-001481_003605	SFSU-001501_003592	SFSU-001548_005913	SFSU-001554_003610	SFSU-001555_003109	SFSU-001690_004506	SV11-604_004669	TAAM-132367_003798	TAAM-132806_007966	TAAM-132820_003744	TAAM-175085_003419	TAAM-185627_002616	TR39322_005171	UBC-12520_004526	UBC-15479_002795	UBC-16706_002656	UBC-16737_002782	UBC-18518_003660	UBC-28267_002992	UBC-28296_002788	UBC-32159_002745	UBC-33027_004391	UT249_002184	UT250_003768	UT284_001784	UT285_003495	UT286_002178	UT354_002766	UT473_001953	UT477_006340	UT489_004442	UT555_003778	UT557_001802	UT567_002289	UT598_001423	UT600_002599	VOL5_003026	WSU-54517_004092	WTU-21375_002684	WTU-24390_003060	WTU-24718_000619	WTU-24735_006243	WTU-27121_007110	WTU-27134_001440	WTU-30041_006764	WTU-65824_004208	WTU-66301_002151	WTU-67988_002632	WTU-68299_003621	WTU-68809_005276	WTU-71222_004348	YSU-05349_005333	YSU-05404_002231	YSU-07119_004845	YSU-08902_002585	YSU-09148_002098	YSU-09856_002525	YSU-09901_005459	YSU-09929_003142	darkcap_001373	lightcap_001439
OG0007137	15-08-09_002417	15-08-10_002691	15-08-11_006349	15-08-12_005580	20100815009_003725	552NVP_005742	554NVP_004205	A-11354_010703	A19a-203_001403	A19a-227_003091	AL16_002400	Arora7188_002385	B53_005375	BD-953_004042	BD1301_000642	BD300_005994	BD572_002555	BD591_004989	BD592_004003	BD593_006419	BD594_002894	BD595_005627	BD596_003252	BD598_003550	BD599_003641	BD747_004931	BD942_002945	BD944_003597	BD945_003409	BD948_004153	BD949_003173	BD954_004237	BD955_003940	BD958_004215	BD961_001830	BD963_001932	Bi81_003932	jgi|Bolret1|2486|evm.model.Contig12.507	C-F-109468_001028	C-F-118985_001691	C153_000002	CBHV17-101_001225	DBG-1332_002981	DBG-17417_003076	DBG-17870_004562	DBG-23282_001493	DBG-24649_004029	DBG-25235_004100	DBG-5044_002128	DUKE-0193972_005411	DUKE-0350792_001643	DUKE-0351102_001691	Boletus07G010420	F-75196_000460	F-75615_002332	FA-09455_002216	FA-11071_002424	FA-13148_002579	FA-13860_002094	FA-13861_003520	FA-16929_002195	FA-18247_002852	GAL3858_004411	GM14-347_005208	GM15-045_001495	GM4-039_001102	HL1_002325	HL2_002305	HL3_002299	JFA-13440_002241	JFA-13455_002429	JFA-13456_002150	JFA-13485_004225	JWR839_004453	KR-M-0043421_003473	KST-15_009058	KST1_002088	KST12_002728	KST13-1_002734	KST14_002862	KST15-3_001757	KST15-4_003372	KST16_002614	KST17_002908	KST19_003053	KST22_002507	KST26_002836	KST28_004438	KST29_004298	KST30_004718	KST31_004515	KST32_004871	KST33_004920	KST34_004749	KST35_004262	KST36_004274	KST37_005028	KST39_005037	KST5_003718	KZOM-213_003287	KZOM214_005146	MIN-905161_001466	MIN-905185_002056	MIN-905190_001321	MIN-905362_006844	MIN-905373_001485	MIN-921526_006089	MIN-921552_001205	MIN-921562_001054	MIN-921570_008150	MIN-921977_002154	MIN-921978_003485	MIN-921979_002270	MIN-921981_003459	MIN-921982_002406	MIN-921983_002667	MIN-921986_001877	MIN-921988_002809	MIN-921989_002755	MIN-923288_002526	MIN-929293_001937	MS1-015_001232	MS4-004_001052	MS9-005_001352	N1_003691	N2_001936	N5_002439	N8_003204	N9_002641	PGA21-027_001526	R029174_003923	RL1_003261	RL2_002611	RL3_002049	RL5_003159	SFSU-001464_002072	SFSU-001470_001375	SFSU-001471_000807	SFSU-001474_003071	SFSU-001476_003521	SFSU-001481_003604	SFSU-001501_003593	SFSU-001548_005912	SFSU-001554_003609	SFSU-001555_003108	SFSU-001690_004505	SV11-604_004668	TAAM-132367_003797	TAAM-132806_007967	TAAM-132820_003745	TAAM-175085_003418	TAAM-185627_002615	TR39322_005170	UBC-12520_004527	UBC-15479_002796	UBC-16706_002655	UBC-16737_002783	UBC-18518_003659	UBC-28267_002993	UBC-28296_002787	UBC-32159_002746	UBC-33027_004392	UT249_002185	UT250_003769	UT284_001785	UT285_003496	UT286_002177	UT354_002765	UT473_001952	UT477_006341	UT489_004443	UT555_003777	UT557_001801	UT567_002288	UT598_001422	UT600_002600	VOL5_003025	WSU-54517_004093	WTU-21375_002685	WTU-24390_003061	WTU-24718_000618	WTU-24735_006244	WTU-27121_007109	WTU-27134_001441	WTU-30041_006765	WTU-65824_004207	WTU-66301_002152	WTU-67988_002631	WTU-68299_003622	WTU-68809_005275	WTU-71222_004347	YSU-05349_005334	YSU-05404_002232	YSU-07119_004846	YSU-08902_002586	YSU-09148_002097	YSU-09856_002526	YSU-09901_005460	YSU-09929_003143	darkcap_001372	lightcap_001440
OG0007138	15-08-09_002418	15-08-10_002690	15-08-11_006350	15-08-12_005581	20100815009_003724	552NVP_005743	554NVP_004206	A-11354_009448	A19a-203_001404	A19a-227_003092	AL16_002401	Arora7188_002386	B53_005376	BD-953_004041	BD1301_000641	BD300_005995	BD572_002556	BD591_004988	BD592_004002	BD593_006420	BD594_002893	BD595_005626	BD596_003251	BD598_003549	BD599_003642	BD747_004932	BD942_002946	BD944_003598	BD945_003408	BD948_004154	BD949_003174	BD954_004236	BD955_003941	BD958_004216	BD961_001831	BD963_001931	Bi81_003931	jgi|Bolret1|2487|evm.model.Contig12.508	C-F-109468_001029	C-F-118985_001690	C153_000001	CBHV17-101_001226	DBG-1332_002982	DBG-17417_003077	DBG-17870_004563	DBG-23282_001494	DBG-24649_004028	DBG-25235_004099	DBG-5044_002127	DUKE-0193972_005410	DUKE-0350792_001642	DUKE-0351102_001692	Boletus07G010430	F-75196_000461	F-75615_002333	FA-09455_002215	FA-11071_002425	FA-13148_008507	FA-13860_002093	FA-13861_003521	FA-16929_002196	FA-18247_008585	GAL3858_009178	GM14-347_005207	GM15-045_001494	GM4-039_001103	HL1_002326	HL2_002306	HL3_002300	JFA-13440_002242	JFA-13455_002428	JFA-13456_002149	JFA-13485_004226	JWR839_004454	KR-M-0043421_003474	KST-15_009059	KST1_002087	KST12_002729	KST13-1_002735	KST14_002863	KST15-3_001758	KST15-4_003373	KST16_002615	KST17_002907	KST19_003054	KST22_002508	KST26_010761	KST28_004439	KST29_004299	KST30_004719	KST31_004514	KST32_004872	KST33_004921	KST34_004748	KST35_004261	KST36_004275	KST37_005029	KST39_005038	KST5_003719	KZOM-213_003288	KZOM214_005145	MIN-905161_001467	MIN-905185_002057	MIN-905190_001320	MIN-905362_006845	MIN-905373_001486	MIN-921526_006090	MIN-921552_001206	MIN-921562_001053	MIN-921570_008151	MIN-921977_002155	MIN-921978_003484	MIN-921979_002269	MIN-921981_003458	MIN-921982_002407	MIN-921983_002666	MIN-921986_001876	MIN-921988_002808	MIN-921989_002756	MIN-923288_002525	MIN-929293_001938	MS1-015_001231	MS4-004_001053	MS9-005_001351	N1_003692	N2_001935	N5_002438	N8_003203	N9_002640	PGA21-027_001525	R029174_003922	RL1_003260	RL2_002612	RL3_002048	RL5_003158	SFSU-001464_002073	SFSU-001470_001374	SFSU-001471_000806	SFSU-001474_003072	SFSU-001476_003520	SFSU-001481_003603	SFSU-001501_003594	SFSU-001548_005911	SFSU-001554_003608	SFSU-001555_003107	SFSU-001690_004504	SV11-604_004667	TAAM-132367_003796	TAAM-132806_011716	TAAM-132820_003746	TAAM-175085_003417	TAAM-185627_002614	TR39322_005169	UBC-12520_004528	UBC-15479_002797	UBC-16706_002654	UBC-16737_002784	UBC-18518_003658	UBC-28267_002994	UBC-28296_002786	UBC-32159_002747	UBC-33027_004393	UT249_002186	UT250_003770	UT284_001786	UT285_003497	UT286_002176	UT354_002764	UT473_001951	UT477_006342	UT489_004444	UT555_003776	UT557_001800	UT567_002287	UT598_001421	UT600_002601	VOL5_003024	WSU-54517_004094	WTU-21375_002686	WTU-24390_003062	WTU-24718_000617	WTU-24735_006245	WTU-27121_007108	WTU-27134_001442	WTU-30041_006766	WTU-65824_004206	WTU-66301_002153	WTU-67988_002630	WTU-68299_003623	WTU-68809_005274	WTU-71222_004346	YSU-05349_005335	YSU-05404_002233	YSU-07119_004847	YSU-08902_002587	YSU-09148_002096	YSU-09856_002527	YSU-09901_005461	YSU-09929_003144	darkcap_001371	lightcap_001441
OG0007139	15-08-09_002422	15-08-10_007131	15-08-11_000927	15-08-12_000912	20100815009_000602	552NVP_004304	554NVP_003405	A-11354_001961	A19a-203_000423	A19a-227_000231	AL16_000750	Arora7188_000523	B53_000674	BD-953_002438	BD1301_000908	BD300_000362	BD572_001484	BD591_000465	BD592_001571	BD593_003360	BD594_000786	BD595_000709	BD596_001887	BD598_000722	BD599_001658	BD747_005205	BD942_001776	BD944_002134	BD945_000678	BD948_000933	BD949_000698	BD954_001274	BD955_001068	BD958_001068	BD961_000974	BD963_000106	Bi81_001123	jgi|Bolret1|2233|evm.model.Contig12.254	C-F-109468_001950	C-F-118985_002131	C153_000316	CBHV17-101_002072	DBG-1332_000758	DBG-17417_000983	DBG-17870_000406	DBG-23282_001934	DBG-24649_000558	DBG-25235_002295	DBG-5044_000410	DUKE-0193972_002023	DUKE-0350792_000096	DUKE-0351102_000373	Boletus07G007940	F-75196_001504	F-75615_001118	FA-09455_002998	FA-11071_001570	FA-13148_003199	FA-13860_000694	FA-13861_001199	FA-16929_001125	FA-18247_001430	GAL3858_000325	GM14-347_000941	GM15-045_002493	GM4-039_000539	HL1_000173	HL2_001293	HL3_000003	JFA-13440_000112	JFA-13455_000374	JFA-13456_001179	JFA-13485_001112	JWR839_000723	KR-M-0043421_000411	KST-15_001010	KST1_000511	KST12_000603	KST13-1_000476	KST14_000495	KST15-3_000773	KST15-4_000527	KST16_000920	KST17_000932	KST19_000774	KST22_001413	KST26_000566	KST28_005987	KST29_001264	KST30_001534	KST31_000131	KST32_001322	KST33_001868	KST34_000273	KST35_003373	KST36_001618	KST37_007408	KST39_001571	KST5_000286	KZOM-213_002025	KZOM214_001293	MIN-905161_001897	MIN-905185_003629	MIN-905190_000796	MIN-905362_002701	MIN-905373_000210	MIN-921526_002107	MIN-921552_002746	MIN-921562_000509	MIN-921570_001413	MIN-921977_003375	MIN-921978_001055	MIN-921979_001501	MIN-921981_000603	MIN-921982_000362	MIN-921983_000656	MIN-921986_002785	MIN-921988_000729	MIN-921989_001046	MIN-923288_000565	MIN-929293_000674	MS1-015_000595	MS4-004_000453	MS9-005_004395	N1_000740	N2_000764	N5_001132	N8_001116	N9_001216	PGA21-027_003235	R029174_001768	RL1_000236	RL2_000273	RL3_001210	RL5_000016	SFSU-001464_001197	SFSU-001470_001465	SFSU-001471_003014	SFSU-001474_001622	SFSU-001476_000356	SFSU-001481_000545	SFSU-001501_001550	SFSU-001548_002781	SFSU-001554_000843	SFSU-001555_000520	SFSU-001690_002982	SV11-604_001569	TAAM-132367_000437	TAAM-132806_002300	TAAM-132820_001810	TAAM-175085_001119	TAAM-185627_002015	TR39322_001618	UBC-12520_001534	UBC-15479_000923	UBC-16706_000655	UBC-16737_000263	UBC-18518_001119	UBC-28267_000689	UBC-28296_000734	UBC-32159_001167	UBC-33027_000689	UT249_000661	UT250_000453	UT284_000361	UT285_000408	UT286_000678	UT354_001013	UT473_000478	UT477_002562	UT489_000346	UT555_000991	UT557_001155	UT567_000906	UT598_000670	UT600_000637	VOL5_000424	WSU-54517_000210	WTU-21375_001753	WTU-24390_001248	WTU-24718_001983	WTU-24735_001343	WTU-27121_002131	WTU-27134_004157	WTU-30041_005356	WTU-65824_000770	WTU-66301_000794	WTU-67988_001325	WTU-68299_001339	WTU-68809_000769	WTU-71222_001066	YSU-05349_000981	YSU-05404_001328	YSU-07119_000203	YSU-08902_000254	YSU-09148_002361	YSU-09856_002290	YSU-09901_001346	YSU-09929_000595	darkcap_003199	lightcap_000459
OG0007140	15-08-09_002432	15-08-10_000324	15-08-11_000917	15-08-12_000922	20100815009_000593	552NVP_002969	554NVP_002891	A-11354_004274	A19a-203_003189	A19a-227_000240	AL16_000741	Arora7188_000532	B53_000664	BD-953_002448	BD1301_000917	BD300_003100	BD572_001475	BD591_000454	BD592_001579	BD593_003369	BD594_000796	BD595_000718	BD596_001878	BD598_000732	BD599_001667	BD747_005215	BD942_003861	BD944_004464	BD945_000668	BD948_000924	BD949_000707	BD954_001283	BD955_001059	BD958_001059	BD961_001291	BD963_000115	Bi81_001114	jgi|Bolret1|2227|evm.model.Contig12.248	C-F-109468_001959	C-F-118985_000289	C153_000307	CBHV17-101_001740	DBG-1332_000767	DBG-17417_000974	DBG-17870_000397	DBG-23282_001943	DBG-24649_000548	DBG-25235_002285	DBG-5044_000401	DUKE-0193972_002014	DUKE-0350792_000086	DUKE-0351102_000382	Boletus07G007870	F-75196_001493	F-75615_003671	FA-09455_002586	FA-11071_001991	FA-13148_000894	FA-13860_000703	FA-13861_001839	FA-16929_004771	FA-18247_001890	GAL3858_000315	GM14-347_000950	GM15-045_001558	GM4-039_000530	HL1_000182	HL2_001303	HL3_000013	JFA-13440_000103	JFA-13455_000364	JFA-13456_002673	JFA-13485_001121	JWR839_000713	KR-M-0043421_000421	KST-15_001001	KST1_000521	KST12_000594	KST13-1_000486	KST14_000486	KST15-3_000764	KST15-4_000537	KST16_000911	KST17_000922	KST19_000765	KST22_003366	KST26_000557	KST28_005868	KST29_001273	KST30_001525	KST31_000122	KST32_001331	KST33_001859	KST34_000264	KST35_003364	KST36_001627	KST37_002391	KST39_001580	KST5_000277	KZOM-213_010595	KZOM214_001284	MIN-905161_001604	MIN-905185_001577	MIN-905190_000805	MIN-905362_003038	MIN-905373_000201	MIN-921526_001735	MIN-921552_001150	MIN-921562_000500	MIN-921570_001402	MIN-921977_000849	MIN-921978_002719	MIN-921979_001510	MIN-921981_000612	MIN-921982_000372	MIN-921983_000646	MIN-921986_007752	MIN-921988_000719	MIN-921989_003704	MIN-923288_000555	MIN-929293_004277	MS1-015_000585	MS4-004_000462	MS9-005_002958	N1_000750	N2_000755	N5_001123	N8_002728	N9_003206	PGA21-027_002030	R029174_001777	RL1_000226	RL2_000264	RL3_001220	RL5_000025	SFSU-001464_001188	SFSU-001470_001475	SFSU-001471_003472	SFSU-001474_001631	SFSU-001476_000366	SFSU-001481_000535	SFSU-001501_001559	SFSU-001548_002405	SFSU-001554_000834	SFSU-001555_000511	SFSU-001690_000186	SV11-604_001578	TAAM-132367_000447	TAAM-132806_003913	TAAM-132820_003409	TAAM-175085_002486	TAAM-185627_002024	TR39322_010476	UBC-12520_001084	UBC-15479_000932	UBC-16706_000664	UBC-16737_000253	UBC-18518_001130	UBC-28267_000699	UBC-28296_000725	UBC-32159_001158	UBC-33027_000679	UT249_000670	UT250_000444	UT284_000351	UT285_000398	UT286_000688	UT354_001004	UT473_000468	UT477_001796	UT489_000356	UT555_002435	UT557_001145	UT567_001253	UT598_000679	UT600_000646	VOL5_000414	WSU-54517_000219	WTU-21375_001744	WTU-24390_003803	WTU-24718_007219	WTU-24735_001334	WTU-27121_001084	WTU-27134_004533	WTU-30041_005365	WTU-65824_000779	WTU-66301_004364	WTU-67988_009456	WTU-68299_005503	WTU-68809_000761	WTU-71222_001056	YSU-05349_002641	YSU-05404_001002	YSU-07119_000193	YSU-08902_000244	YSU-09148_003935	YSU-09856_001889	YSU-09901_001356	YSU-09929_000605	darkcap_001401	lightcap_004761
OG0007141	15-08-09_002434	15-08-10_000326	15-08-11_000915	15-08-12_000924	20100815009_000591	552NVP_002971	554NVP_002893	A-11354_004276	A19a-203_003187	A19a-227_000242	AL16_000739	Arora7188_000534	B53_000662	BD-953_002450	BD1301_000919	BD300_003102	BD572_001473	BD591_000452	BD592_001581	BD593_003371	BD594_000798	BD595_000720	BD596_001876	BD598_000734	BD599_001669	BD747_005217	BD942_003863	BD944_004466	BD945_000666	BD948_000922	BD949_000709	BD954_001285	BD955_001057	BD958_001057	BD961_001289	BD963_000117	Bi81_001112	jgi|Bolret1|2225|evm.model.Contig12.246	C-F-109468_001961	C-F-118985_000291	C153_000305	CBHV17-101_001742	DBG-1332_000769	DBG-17417_000972	DBG-17870_000395	DBG-23282_001945	DBG-24649_000546	DBG-25235_002283	DBG-5044_000399	DUKE-0193972_002012	DUKE-0350792_000084	DUKE-0351102_000384	Boletus07G007850	F-75196_001491	F-75615_003669	FA-09455_002584	FA-11071_001989	FA-13148_000896	FA-13860_000705	FA-13861_001841	FA-16929_004769	FA-18247_001892	GAL3858_000313	GM14-347_000952	GM15-045_001556	GM4-039_000528	HL1_000184	HL2_001305	HL3_000015	JFA-13440_000101	JFA-13455_000362	JFA-13456_002675	JFA-13485_001123	JWR839_000711	KR-M-0043421_000423	KST-15_000999	KST1_000523	KST12_000592	KST13-1_000488	KST14_000484	KST15-3_000762	KST15-4_000539	KST16_000909	KST17_000920	KST19_000763	KST22_003364	KST26_000555	KST28_005866	KST29_001275	KST30_001523	KST31_000120	KST32_001333	KST33_001857	KST34_000262	KST35_003362	KST36_001629	KST37_002393	KST39_001582	KST5_000275	KZOM-213_004451	KZOM214_001282	MIN-905161_001602	MIN-905185_001575	MIN-905190_000807	MIN-905362_003040	MIN-905373_000199	MIN-921526_001733	MIN-921552_001148	MIN-921562_000498	MIN-921570_001400	MIN-921977_000847	MIN-921978_002721	MIN-921979_001512	MIN-921981_000614	MIN-921982_000374	MIN-921983_000644	MIN-921986_009222	MIN-921988_000717	MIN-921989_003702	MIN-923288_000553	MIN-929293_004279	MS1-015_000583	MS4-004_000464	MS9-005_002960	N1_000752	N2_000753	N5_001121	N8_002730	N9_003208	PGA21-027_002032	R029174_001779	RL1_000224	RL2_000262	RL3_001222	RL5_000027	SFSU-001464_001186	SFSU-001470_001477	SFSU-001471_003470	SFSU-001474_001633	SFSU-001476_000368	SFSU-001481_000533	SFSU-001501_004086	SFSU-001548_002403	SFSU-001554_000832	SFSU-001555_000509	SFSU-001690_000188	SV11-604_001580	TAAM-132367_000449	TAAM-132806_003911	TAAM-132820_003407	TAAM-175085_002484	TAAM-185627_002026	TR39322_008110	UBC-12520_001086	UBC-15479_000934	UBC-16706_000666	UBC-16737_000251	UBC-18518_001132	UBC-28267_000701	UBC-28296_000723	UBC-32159_001156	UBC-33027_000677	UT249_000672	UT250_000442	UT284_000349	UT285_000396	UT286_000690	UT354_001761	UT473_000466	UT477_001794	UT489_000358	UT555_002437	UT557_001143	UT567_001255	UT598_000681	UT600_000648	VOL5_000412	WSU-54517_000221	WTU-21375_001742	WTU-24390_003805	WTU-24718_007217	WTU-24735_001332	WTU-27121_001086	WTU-27134_004535	WTU-30041_005367	WTU-65824_000781	WTU-66301_004362	WTU-67988_009458	WTU-68299_005505	WTU-68809_000759	WTU-71222_001054	YSU-05349_002642	YSU-05404_001000	YSU-07119_000191	YSU-08902_000242	YSU-09148_003933	YSU-09856_001887	YSU-09901_001358	YSU-09929_000607	darkcap_001403	lightcap_004759
OG0007142	15-08-09_002436	15-08-10_000328	15-08-11_000913	15-08-12_000926	20100815009_000589	552NVP_002973	554NVP_002895	A-11354_004278	A19a-203_003185	A19a-227_000244	AL16_000737	Arora7188_000536	B53_000661	BD-953_002452	BD1301_000921	BD300_003104	BD572_001471	BD591_000450	BD592_001583	BD593_003373	BD594_000800	BD595_000722	BD596_001874	BD598_000736	BD599_001671	BD747_005219	BD942_003865	BD944_004468	BD945_000664	BD948_000920	BD949_000711	BD954_001287	BD955_001055	BD958_001055	BD961_001287	BD963_000119	Bi81_001110	jgi|Bolret1|2223|evm.model.Contig12.244	C-F-109468_001963	C-F-118985_000293	C153_000303	CBHV17-101_001744	DBG-1332_000771	DBG-17417_000970	DBG-17870_000393	DBG-23282_001947	DBG-24649_000544	DBG-25235_002281	DBG-5044_000397	DUKE-0193972_002010	DUKE-0350792_000082	DUKE-0351102_000386	Boletus07G007830	F-75196_001489	F-75615_003667	FA-09455_002582	FA-11071_001987	FA-13148_000898	FA-13860_000707	FA-13861_001843	FA-16929_004767	FA-18247_001894	GAL3858_000311	GM14-347_000954	GM15-045_001554	GM4-039_000526	HL1_000186	HL2_001307	HL3_000017	JFA-13440_000099	JFA-13455_000360	JFA-13456_002677	JFA-13485_006820	JWR839_000709	KR-M-0043421_000425	KST-15_000997	KST1_000525	KST12_000590	KST13-1_000490	KST14_000482	KST15-3_000760	KST15-4_000541	KST16_000907	KST17_000918	KST19_000761	KST22_003362	KST26_000553	KST28_005864	KST29_001277	KST30_001521	KST31_000118	KST32_001335	KST33_001855	KST34_000260	KST35_003360	KST36_001631	KST37_002395	KST39_001584	KST5_000273	KZOM-213_004453	KZOM214_001280	MIN-905161_001600	MIN-905185_001573	MIN-905190_000809	MIN-905362_003042	MIN-905373_000197	MIN-921526_001731	MIN-921552_001146	MIN-921562_000496	MIN-921570_001398	MIN-921977_000845	MIN-921978_002723	MIN-921979_001514	MIN-921981_000616	MIN-921982_000376	MIN-921983_000642	MIN-921986_009224	MIN-921988_000715	MIN-921989_003700	MIN-923288_000551	MIN-929293_004281	MS1-015_000581	MS4-004_000466	MS9-005_002962	N1_001429	N2_000751	N5_001119	N8_002732	N9_003210	PGA21-027_002034	R029174_001781	RL1_000222	RL2_000260	RL3_001224	RL5_000029	SFSU-001464_001184	SFSU-001470_001479	SFSU-001471_003468	SFSU-001474_001635	SFSU-001476_000370	SFSU-001481_000531	SFSU-001501_004084	SFSU-001548_002401	SFSU-001554_000830	SFSU-001555_000507	SFSU-001690_000190	SV11-604_001582	TAAM-132367_000451	TAAM-132806_003909	TAAM-132820_003405	TAAM-175085_002482	TAAM-185627_002028	TR39322_008108	UBC-12520_001088	UBC-15479_000936	UBC-16706_000668	UBC-16737_000249	UBC-18518_001134	UBC-28267_000703	UBC-28296_000721	UBC-32159_001154	UBC-33027_000675	UT249_000674	UT250_000440	UT284_000347	UT285_000394	UT286_000692	UT354_001763	UT473_000464	UT477_001792	UT489_000360	UT555_002439	UT557_001141	UT567_001257	UT598_000683	UT600_000650	VOL5_000410	WSU-54517_000223	WTU-21375_001740	WTU-24390_003807	WTU-24718_007804	WTU-24735_001330	WTU-27121_001088	WTU-27134_004537	WTU-30041_005369	WTU-65824_000783	WTU-66301_004360	WTU-67988_003876	WTU-68299_005507	WTU-68809_000757	WTU-71222_001052	YSU-05349_002644	YSU-05404_000998	YSU-07119_000189	YSU-08902_000240	YSU-09148_003931	YSU-09856_001885	YSU-09901_001360	YSU-09929_000609	darkcap_001405	lightcap_002599
OG0007143	15-08-09_002443	15-08-10_007634	15-08-11_003641	15-08-12_002811	20100815009_001398	552NVP_002020	554NVP_004090	A-11354_012114	A19a-203_001908	A19a-227_003317	AL16_001429	Arora7188_004049	B53_002564	BD-953_001237	BD1301_004061	BD300_000875	BD572_002319	BD591_001973	BD592_001447	BD593_002354	BD594_000921	BD595_001260	BD596_002341	BD598_001701	BD599_002654	BD747_002725	BD942_004593	BD944_003329	BD945_004448	BD948_003030	BD949_002053	BD954_003241	BD955_004615	BD958_002366	BD961_003853	BD963_001221	Bi81_003832	jgi|Bolret1|5234|evm.model.Contig2.343	C-F-109468_000663	C-F-118985_000683	C153_000218	CBHV17-101_002215	DBG-1332_002306	DBG-17417_002710	DBG-17870_003169	DBG-23282_003595	DBG-24649_004665	DBG-25235_003796	DBG-5044_002530	DUKE-0193972_000499	DUKE-0350792_002726	DUKE-0351102_001217	Boletus02G011120	F-75196_003270	F-75615_000771	FA-09455_000620	FA-11071_000602	FA-13148_000720	FA-13860_003649	FA-13861_001092	FA-16929_000428	FA-18247_000937	GAL3858_002334	GM14-347_002159	GM15-045_006018	GM4-039_001388	HL1_001823	HL2_001495	HL3_004510	JFA-13440_001598	JFA-13455_005056	JFA-13456_003748	JFA-13485_001796	JWR839_001953	KR-M-0043421_000491	KST-15_005714	KST1_001448	KST12_006236	KST13-1_004933	KST14_004078	KST15-3_002342	KST15-4_002273	KST16_004344	KST17_002777	KST19_002824	KST22_003887	KST26_001832	KST28_009399	KST29_005442	KST30_004116	KST31_003389	KST32_006639	KST33_005573	KST34_005898	KST35_008443	KST36_009259	KST37_003495	KST39_007556	KST5_001288	KZOM-213_005303		MIN-905161_002688	MIN-905185_001877	MIN-905190_000380	MIN-905362_004743	MIN-905373_001166	MIN-921526_008252	MIN-921552_001922	MIN-921562_000954	MIN-921570_005755	MIN-921977_000789	MIN-921978_000364	MIN-921979_002034	MIN-921981_003510	MIN-921982_000857	MIN-921983_000689	MIN-921986_001746	MIN-921988_000534	MIN-921989_001260	MIN-923288_004896	MIN-929293_004826	MS1-015_001021	MS4-004_002051	MS9-005_001884	N1_000817	N2_002316	N5_006313	N8_003945	N9_001842	PGA21-027_002761	R029174_001156	RL1_003623	RL2_003921	RL3_002150	RL5_003999	SFSU-001464_004034	SFSU-001470_004451	SFSU-001471_003317	SFSU-001474_002284	SFSU-001476_003247	SFSU-001481_008235	SFSU-001501_009534	SFSU-001548_001685	SFSU-001554_001865	SFSU-001555_004179	SFSU-001690_004020	SV11-604_005683	TAAM-132367_000786	TAAM-132806_000373	TAAM-132820_000835	TAAM-175085_000172	TAAM-185627_000646	TR39322_001449	UBC-12520_002162	UBC-15479_005605	UBC-16706_003970	UBC-16737_002813	UBC-18518_004658	UBC-28267_004491	UBC-28296_002437	UBC-32159_001554	UBC-33027_004325	UT249_002911	UT250_001471	UT284_001167	UT285_003524	UT286_002275	UT354_001361	UT473_003174	UT477_002242	UT489_004477	UT555_002799	UT557_001596	UT567_001036	UT598_006675	UT600_003848	VOL5_004959	WSU-54517_001639	WTU-21375_002272	WTU-24390_002241	WTU-24718_000824	WTU-24735_002339	WTU-27121_004234	WTU-27134_007476	WTU-30041_008030	WTU-65824_004888	WTU-66301_003790	WTU-67988_001291	WTU-68299_003651	WTU-68809_000566	WTU-71222_008771	YSU-05349_003209	YSU-05404_001804	YSU-07119_002737	YSU-08902_002376	YSU-09148_000893	YSU-09856_001281	YSU-09901_003452, YSU-09901_017089	YSU-09929_002829	darkcap_001091	lightcap_004664
OG0007144	15-08-09_002449	15-08-10_003729	15-08-11_003635	15-08-12_002805	20100815009_001392	552NVP_002026	554NVP_004096	A-11354_001909	A19a-203_001902	A19a-227_003311	AL16_001435	Arora7188_004055	B53_002558	BD-953_001243	BD1301_004067	BD300_000869	BD572_002325	BD591_001967	BD592_001441	BD593_002348	BD594_000927	BD595_001266	BD596_002335	BD598_001707	BD599_002660	BD747_002731, BD747_002731-T2	BD942_004599	BD944_003335	BD945_004442	BD948_003036	BD949_002047	BD954_003235	BD955_004621	BD958_002361	BD961_003859	BD963_001227	Bi81_003558	jgi|Bolret1|5241|evm.model.Contig2.350	C-F-109468_000657	C-F-118985_000677	C153_000212	CBHV17-101_002221	DBG-1332_002300	DBG-17417_002716	DBG-17870_003175	DBG-23282_003601	DBG-24649_004671	DBG-25235_003802	DBG-5044_002536	DUKE-0193972_000505	DUKE-0350792_002720	DUKE-0351102_001223	Boletus02G011060	F-75196_003276	F-75615_000777	FA-09455_000626	FA-11071_000608	FA-13148_000714	FA-13860_003654	FA-13861_001086	FA-16929_000434	FA-18247_000931	GAL3858_002340	GM14-347_002153	GM15-045_007128	GM4-039_001382	HL1_001829	HL2_001501	HL3_004504	JFA-13440_001592	JFA-13455_005050	JFA-13456_003742	JFA-13485_001802	JWR839_001947	KR-M-0043421_000485	KST-15_005708	KST1_001442	KST12_006230	KST13-1_004927	KST14_004084	KST15-3_002336	KST15-4_002279	KST16_004350	KST17_002771	KST19_002818	KST22_003893	KST26_001838	KST28_004366	KST29_005448	KST30_004110	KST31_003383	KST32_006632	KST33_005567	KST34_005892	KST35_008336	KST36_008394	KST37_003489	KST39_005207	KST5_001282	KZOM-213_005309		MIN-905161_005019	MIN-905185_001883	MIN-905190_000386	MIN-905362_005344	MIN-905373_001160	MIN-921526_005250	MIN-921552_001916	MIN-921562_000960	MIN-921570_005761	MIN-921977_000783	MIN-921978_000358	MIN-921979_002028	MIN-921981_003516	MIN-921982_000863	MIN-921983_000683	MIN-921986_001752	MIN-921988_000528	MIN-921989_001266	MIN-923288_004890	MIN-929293_004820	MS1-015_001015	MS4-004_002057	MS9-005_001890	N1_000811	N2_002310	N5_006319	N8_003939	N9_001848	PGA21-027_002767	R029174_001150	RL1_003617	RL2_003915	RL3_002144	RL5_003993	SFSU-001464_004028	SFSU-001470_004445	SFSU-001471_003311	SFSU-001474_002278	SFSU-001476_003241	SFSU-001481_003851	SFSU-001501_003148	SFSU-001548_001691	SFSU-001554_001859	SFSU-001555_004173	SFSU-001690_004014	SV11-604_005677	TAAM-132367_000792	TAAM-132806_000367	TAAM-132820_000841	TAAM-175085_000178	TAAM-185627_000652	TR39322_001455	UBC-12520_002156	UBC-15479_002549	UBC-16706_003964	UBC-16737_002807	UBC-18518_004652	UBC-28267_004485	UBC-28296_002431	UBC-32159_001560	UBC-33027_004331	UT249_002905	UT250_001477	UT284_001161	UT285_003530	UT286_002281	UT354_001355	UT473_003168	UT477_002248	UT489_004471	UT555_002793	UT557_001602	UT567_001030	UT598_003619	UT600_007394	VOL5_001936	WSU-54517_001645	WTU-21375_002266	WTU-24390_002235	WTU-24718_000830	WTU-24735_002345	WTU-27121_004240	WTU-27134_002803	WTU-30041_008036	WTU-65824_004882	WTU-66301_003784	WTU-67988_001285	WTU-68299_003645	WTU-68809_000560	WTU-71222_007583	YSU-05349_003203	YSU-05404_001798	YSU-07119_002731	YSU-08902_002370	YSU-09148_000887	YSU-09856_001275	YSU-09901_003458	YSU-09929_002823	darkcap_001097	lightcap_001011
OG0007145	15-08-09_002466	15-08-10_010763	15-08-11_004620	15-08-12_011701	20100815009_002255	552NVP_000983	554NVP_000047	A-11354_002393	A19a-203_002723	A19a-227_000683	AL16_004567	Arora7188_004972	B53_001394	BD-953_000557	BD1301_002919	BD300_001171	BD572_001350	BD591_002200	BD592_004291	BD593_003828	BD594_004516	BD595_001546	BD596_001562	BD598_000220	BD599_001360	BD747_007388	BD942_004786	BD944_007448	BD945_004914	BD948_001495	BD949_001359	BD954_001830	BD955_004762	BD958_001732	BD961_000912	BD963_002522	Bi81_001931	jgi|Bolret1|12696|evm.model.Contig6.64	C-F-109468_005602	C-F-118985_008372	C153_005185	CBHV17-101_000440	DBG-1332_002606	DBG-17417_005042	DBG-17870_004671	DBG-23282_003207	DBG-24649_004920	DBG-25235_002761	DBG-5044_000864	DUKE-0193972_002541	DUKE-0350792_004230	DUKE-0351102_003752	Boletus03G008830	F-75196_000056	F-75615_007241	FA-09455_000308	FA-11071_004683	FA-13148_002064	FA-13860_000984	FA-13861_001114	FA-16929_001417	FA-18247_001069	GAL3858_001055	GM14-347_006063	GM15-045_002907	GM4-039_002827	HL1_002686	HL2_002725	HL3_000776	JFA-13440_000897	JFA-13455_001698	JFA-13456_001050	JFA-13485_001499	JWR839_008067	KR-M-0043421_001010	KST-15_000792	KST1_001923	KST12_002365	KST13-1_001381	KST14_000965	KST15-3_002497	KST15-4_001578	KST16_002382	KST17_001189	KST19_001351	KST22_000815	KST26_000402	KST28_006752	KST29_002417	KST30_002510	KST31_008550	KST32_003229	KST33_002895	KST34_003097	KST35_002638	KST36_003315	KST37_002743	KST39_003082	KST5_004218	KZOM-213_004038	KZOM214_001141	MIN-905161_003384	MIN-905185_002939	MIN-905190_004485	MIN-905362_003136	MIN-905373_003644	MIN-921526_002824	MIN-921552_002468	MIN-921562_001330	MIN-921570_001784	MIN-921977_001380	MIN-921978_000783	MIN-921979_001378	MIN-921981_004456	MIN-921982_001312	MIN-921983_000791	MIN-921986_003817	MIN-921988_008283	MIN-921989_003744	MIN-923288_003234	MIN-929293_004538	MS1-015_000393	MS4-004_000527	MS9-005_002807	N1_004594	N2_001567	N5_000746	N8_001738	N9_000701	PGA21-027_008867	R029174_002078	RL1_004313	RL2_001343	RL3_001690	RL5_001941	SFSU-001464_003641	SFSU-001470_002338	SFSU-001471_006053	SFSU-001474_004789	SFSU-001476_005633	SFSU-001481_006515	SFSU-001501_005585	SFSU-001548_003402	SFSU-001554_001280	SFSU-001555_000439	SFSU-001690_001914	SV11-604_000439	TAAM-132367_003676	TAAM-132806_000909	TAAM-132820_004101	TAAM-175085_001807	TAAM-185627_004190	TR39322_002889	UBC-12520_002782	UBC-15479_001131	UBC-16706_000973	UBC-16737_001287	UBC-18518_001796	UBC-28267_001424	UBC-28296_001362	UBC-32159_002888	UBC-33027_001072	UT249_004475	UT250_004776	UT284_004402	UT285_002964	UT286_000722	UT354_000862	UT473_001098	UT477_000494	UT489_000804	UT555_000186	UT557_000838	UT567_002885	UT598_003242	UT600_004392	VOL5_000907	WSU-54517_000826	WTU-21375_000880	WTU-24390_001035	WTU-24718_005974	WTU-24735_003790	WTU-27121_005372	WTU-27134_000611	WTU-30041_004799	WTU-65824_001107	WTU-66301_002610	WTU-67988_001690	WTU-68299_001168	WTU-68809_001990	WTU-71222_001254	YSU-05349_001218	YSU-05404_002918	YSU-07119_003339	YSU-08902_011260	YSU-09148_001906	YSU-09856_004779	YSU-09901_007219	YSU-09929_002774	darkcap_006977	lightcap_000364
OG0007146	15-08-09_002470	15-08-10_003860	15-08-11_002704	15-08-12_010169	20100815009_002252	552NVP_000987	554NVP_000051	A-11354_008344	A19a-203_007928	A19a-227_000679	AL16_007370	Arora7188_007637	B53_001390	BD-953_000561	BD1301_002923	BD300_001175	BD572_001354	BD591_002196	BD592_004972	BD593_003824	BD594_002468	BD595_001542	BD596_001566	BD598_000224	BD599_001364	BD747_007392	BD942_002476	BD944_002976	BD945_002721	BD948_001491	BD949_001355	BD954_001826	BD955_003468	BD958_001736	BD961_000916	BD963_002519	Bi81_001935	jgi|Bolret1|12701|evm.model.Contig6.69	C-F-109468_005239	C-F-118985_005704	C153_005181	CBHV17-101_000436	DBG-1332_002602	DBG-17417_002760	DBG-17870_002546	DBG-23282_003203	DBG-24649_002913	DBG-25235_002765	DBG-5044_000868	DUKE-0193972_002537	DUKE-0350792_002068	DUKE-0351102_004320	Boletus03G008760	F-75196_000060	F-75615_003231	FA-09455_000312	FA-11071_001702	FA-13148_002454	FA-13860_000988	FA-13861_001110	FA-16929_001421	FA-18247_001065	GAL3858_001051	GM14-347_000984	GM15-045_002146	GM4-039_002823	HL1_002690	HL2_002722	HL3_000780	JFA-13440_000894	JFA-13455_001695	JFA-13456_001054	JFA-13485_001495	JWR839_002953	KR-M-0043421_001014	KST-15_000796	KST1_001920	KST12_002361	KST13-1_001377	KST14_000969	KST15-3_002493	KST15-4_001574	KST16_002378	KST17_001193	KST19_001347	KST22_000819	KST26_000406	KST28_003783	KST29_002421	KST30_002514	KST31_002942	KST32_003233	KST33_002899	KST34_003101	KST35_002642	KST36_003319	KST37_002739	KST39_003086	KST5_007169	KZOM-213_004042	KZOM214_001137	MIN-905161_003168	MIN-905185_000697	MIN-905190_003276	MIN-905362_000761	MIN-905373_003283	MIN-921526_001641	MIN-921552_007159	MIN-921562_001334	MIN-921570_001780	MIN-921977_001376	MIN-921978_000787	MIN-921979_001374	MIN-921981_001827	MIN-921982_001308	MIN-921983_000795	MIN-921986_001663	MIN-921988_003013	MIN-921989_003748	MIN-923288_003231	MIN-929293_001250	MS1-015_000389	MS4-004_000531	MS9-005_001130	N1_002840	N2_001563	N5_000742	N8_001742	N9_010243	PGA21-027_000986	R029174_002082	RL1_002331	RL2_001340	RL3_001694	RL5_001945	SFSU-001464_003637	SFSU-001470_002335	SFSU-001471_006057	SFSU-001474_002672	SFSU-001476_002941	SFSU-001481_004309	SFSU-001501_005589	SFSU-001548_003406	SFSU-001554_001277	SFSU-001555_010524	SFSU-001690_001911	SV11-604_000435	TAAM-132367_001998	TAAM-132806_000906	TAAM-132820_004321	TAAM-175085_001811	TAAM-185627_003466	TR39322_002893	UBC-12520_002778	UBC-15479_001135	UBC-16706_000977	UBC-16737_001283	UBC-18518_001793	UBC-28267_001428	UBC-28296_001358	UBC-32159_002885	UBC-33027_001076	UT249_001648	UT250_007756	UT284_004080	UT285_002961	UT286_000726	UT354_000866	UT473_001102	UT477_000498	UT489_000808	UT555_000190	UT557_000835	UT567_002881	UT598_000757	UT600_001742	VOL5_000911	WSU-54517_000830	WTU-21375_000876	WTU-24390_001039	WTU-24718_008669	WTU-24735_002231	WTU-27121_008097	WTU-27134_000615	WTU-30041_004803	WTU-65824_001111	WTU-66301_002607	WTU-67988_001694	WTU-68299_001172	WTU-68809_001994	WTU-71222_001258	YSU-05349_001214	YSU-05404_002914	YSU-07119_003335	YSU-08902_009583	YSU-09148_001902	YSU-09856_004683	YSU-09901_004970	YSU-09929_002770	darkcap_008010	lightcap_000368
OG0007147	15-08-09_002471	15-08-10_003859	15-08-11_002703	15-08-12_010168	20100815009_002251	552NVP_000988	554NVP_000052	A-11354_008343	A19a-203_007929	A19a-227_000678	AL16_007369	Arora7188_007638	B53_001389	BD-953_000562	BD1301_002924	BD300_001176	BD572_001355	BD591_002195	BD592_004971	BD593_003823	BD594_002469	BD595_001541	BD596_001567	BD598_000225	BD599_001365	BD747_007393	BD942_002475	BD944_002977	BD945_002722	BD948_001490	BD949_001354	BD954_001825	BD955_003467	BD958_001737	BD961_000917	BD963_002518	Bi81_001936	jgi|Bolret1|12702|evm.model.Contig6.70	C-F-109468_005240	C-F-118985_005703	C153_009586	CBHV17-101_000435	DBG-1332_002601	DBG-17417_002761	DBG-17870_002547	DBG-23282_003202	DBG-24649_002912	DBG-25235_002766	DBG-5044_000869	DUKE-0193972_002536	DUKE-0350792_002069	DUKE-0351102_004321	Boletus03G008750	F-75196_000061	F-75615_003230	FA-09455_000313	FA-11071_001703	FA-13148_002455	FA-13860_000989	FA-13861_001109	FA-16929_001422	FA-18247_001064	GAL3858_001050	GM14-347_000985	GM15-045_002147	GM4-039_002822	HL1_002691	HL2_002721	HL3_000781	JFA-13440_000893	JFA-13455_001694	JFA-13456_001055	JFA-13485_001494	JWR839_002954	KR-M-0043421_001015	KST-15_000797	KST1_001919	KST12_002360	KST13-1_001376	KST14_000970	KST15-3_002492	KST15-4_001573	KST16_002377	KST17_001194	KST19_001346	KST22_000820	KST26_000407	KST28_003782	KST29_002422	KST30_002515	KST31_002941	KST32_003234	KST33_002900	KST34_003102	KST35_002643	KST36_003320	KST37_002738	KST39_003087	KST5_007168	KZOM-213_004043	KZOM214_001136	MIN-905161_003169	MIN-905185_000698	MIN-905190_003275	MIN-905362_000762	MIN-905373_003282	MIN-921526_001640	MIN-921552_007158	MIN-921562_001335	MIN-921570_001779	MIN-921977_001375	MIN-921978_000788	MIN-921979_001373	MIN-921981_001828	MIN-921982_001307	MIN-921983_000796	MIN-921986_001662	MIN-921988_003012	MIN-921989_003749	MIN-923288_003230	MIN-929293_001251	MS1-015_000388	MS4-004_000532	MS9-005_001131	N1_002841	N2_001562	N5_000741	N8_001743	N9_010242	PGA21-027_000985	R029174_002083	RL1_002330	RL2_001339	RL3_001695	RL5_001946	SFSU-001464_003636	SFSU-001470_002334	SFSU-001471_006058	SFSU-001474_002671	SFSU-001476_002942	SFSU-001481_004308	SFSU-001501_005590	SFSU-001548_003407	SFSU-001554_001276	SFSU-001555_010525	SFSU-001690_001910	SV11-604_000434	TAAM-132367_001997	TAAM-132806_000905	TAAM-132820_004322	TAAM-175085_001812	TAAM-185627_003467	TR39322_002894	UBC-12520_002777	UBC-15479_001136	UBC-16706_000978	UBC-16737_001282	UBC-18518_001792	UBC-28267_001429	UBC-28296_001357	UBC-32159_002884	UBC-33027_001077	UT249_001647	UT250_007755	UT284_004081	UT285_002960	UT286_000727	UT354_000867	UT473_001103	UT477_000499	UT489_000809	UT555_000191	UT557_000834	UT567_002880	UT598_000758	UT600_001743	VOL5_000912	WSU-54517_000831	WTU-21375_000875	WTU-24390_001040	WTU-24718_008670	WTU-24735_002232	WTU-27121_008096	WTU-27134_000616	WTU-30041_004804	WTU-65824_001112	WTU-66301_002606	WTU-67988_001695	WTU-68299_001173	WTU-68809_001995	WTU-71222_001259	YSU-05349_001213	YSU-05404_002913	YSU-07119_003334	YSU-08902_009584	YSU-09148_001901	YSU-09856_004684	YSU-09901_004969	YSU-09929_002769	darkcap_008009	lightcap_000369
OG0007148	15-08-09_002475	15-08-10_003856	15-08-11_002700	15-08-12_008545	20100815009_002248	552NVP_000992	554NVP_000056	A-11354_002102	A19a-203_001200	A19a-227_000674	AL16_002364	Arora7188_002525	B53_001386	BD-953_000565	BD1301_002927	BD300_001179	BD572_001358	BD591_002192	BD592_004968	BD593_003820	BD594_002472	BD595_001538	BD596_001570	BD598_000228	BD599_001368	BD747_007396	BD942_002472	BD944_002980	BD945_002725	BD948_001486	BD949_001351	BD954_001822	BD955_003464	BD958_001740	BD961_000920	BD963_002640	Bi81_001939	jgi|Bolret1|12704|evm.model.Contig6.72	C-F-109468_005243	C-F-118985_004097	C153_006509	CBHV17-101_000431	DBG-1332_002598	DBG-17417_002764	DBG-17870_002550	DBG-23282_003199	DBG-24649_002909	DBG-25235_002769	DBG-5044_000872	DUKE-0193972_002532	DUKE-0350792_002072	DUKE-0351102_004324	Boletus03G008730	F-75196_000064	F-75615_003227	FA-09455_000317	FA-11071_001707	FA-13148_002459	FA-13860_000993	FA-13861_001106	FA-16929_001425	FA-18247_001061	GAL3858_001047	GM14-347_000988	GM15-045_002150	GM4-039_002688	HL1_002193	HL2_002210	HL3_000784	JFA-13440_000889	JFA-13455_001690	JFA-13456_001058	JFA-13485_001491	JWR839_002957	KR-M-0043421_001019	KST-15_000800	KST1_001916	KST12_002357	KST13-1_001373	KST14_000973	KST15-3_002489	KST15-4_001570	KST16_002374	KST17_001197	KST19_001343	KST22_000823	KST26_000410	KST28_003779	KST29_002425	KST30_002518	KST31_002937	KST32_003237	KST33_002903	KST34_003105	KST35_002646	KST36_003323	KST37_002734	KST39_003090	KST5_002838	KZOM-213_003472	KZOM214_001133	MIN-905161_003172	MIN-905185_000701	MIN-905190_003271	MIN-905362_000765	MIN-905373_003279	MIN-921526_001637	MIN-921552_006119	MIN-921562_001339	MIN-921570_001775	MIN-921977_001372	MIN-921978_000792	MIN-921979_001370	MIN-921981_001832	MIN-921982_001304	MIN-921983_000799	MIN-921986_001659	MIN-921988_003009	MIN-921989_003753	MIN-923288_004062	MIN-929293_001255	MS1-015_000384	MS4-004_000535	MS9-005_001134	N1_002845	N2_001559	N5_000738	N8_001747	N9_009381	PGA21-027_000982	R029174_002087	RL1_002326	RL2_001336	RL3_001698	RL5_001949	SFSU-001464_003633	SFSU-001470_002331	SFSU-001471_006061	SFSU-001474_002668	SFSU-001476_002945	SFSU-001481_004305	SFSU-001501_005593	SFSU-001548_000632	SFSU-001554_001274	SFSU-001555_001234	SFSU-001690_001907, SFSU-001690_006636	SV11-604_000430	TAAM-132367_001994	TAAM-132806_000902	TAAM-132820_004326	TAAM-175085_001816	TAAM-185627_003471	TR39322_002898	UBC-12520_002774	UBC-15479_001139	UBC-16706_000981	UBC-16737_001279	UBC-18518_001788	UBC-28267_001432	UBC-28296_001354	UBC-32159_002528	UBC-33027_001080	UT249_001644	UT250_003203	UT284_004084	UT285_002521	UT286_000730	UT354_000870	UT473_001106	UT477_000502	UT489_000812	UT555_000194	UT557_000831	UT567_002252	UT598_000761	UT600_001746	VOL5_000915	WSU-54517_000834	WTU-21375_000872	WTU-24390_001044	WTU-24718_002705	WTU-24735_002236	WTU-27121_008093	WTU-27134_000620	WTU-30041_004808	WTU-65824_001115	WTU-66301_005435	WTU-67988_001698	WTU-68299_001177	WTU-68809_001998	WTU-71222_001262	YSU-05349_001210	YSU-05404_004164	YSU-07119_002694	YSU-08902_007556	YSU-09148_001898	YSU-09856_004687	YSU-09901_004966		darkcap_004959	lightcap_000372
OG0007149	15-08-09_002500	15-08-10_002821	15-08-11_003216	15-08-12_003303	20100815009_004451	552NVP_006332	554NVP_005363	A-11354_006158	A19a-203_006744	A19a-227_003949	AL16_005137	Arora7188_002508	B53_004230	BD-953_009488	BD1301_002817	BD300_003915	BD572_006874	BD591_009163	BD592_003130	BD593_006923	BD594_003012	BD595_003975	BD596_003522	BD598_008669	BD599_005225	BD747_007286	BD942_003019	BD944_004608	BD945_003245	BD948_003531	BD949_005414	BD954_003586	BD955_003741	BD958_003575	BD961_008342	BD963_008311	Bi81_003470	jgi|Bolret1|3827|evm.model.Contig16.246	C-F-109468_006790	C-F-118985_004808	C153_007312	CBHV17-101_003836	DBG-1332_006336	DBG-17417_003585	DBG-17870_003395	DBG-23282_005131	DBG-24649_004809	DBG-25235_001504	DBG-5044_006494	DUKE-0193972_011122, DUKE-0193972_011516	DUKE-0350792_001864	DUKE-0351102_002139	Boletus03G009860	F-75196_002796	F-75615_005576	FA-09455_002371	FA-11071_005116	FA-13148_004660	FA-13860_004652	FA-13861_004900	FA-16929_001943	FA-18247_004894	GAL3858_003840	GM14-347_006793	GM15-045_001697	GM4-039_007084	HL1_002229	HL2_002203	HL3_006455	JFA-13440_005528	JFA-13455_005250	JFA-13456_008740	JFA-13485_002600	JWR839_003135	KR-M-0043421_002129	KST-15_005370	KST1_004553	KST12_002828	KST13-1_002634	KST14_005724	KST15-3_002630	KST15-4_000879	KST16_008597	KST17_002818	KST19_002984	KST22_003375	KST26_005099	KST28_004623	KST29_004424	KST30_006774	KST31_004563	KST32_004198	KST33_004946	KST34_005092	KST35_007072	KST36_004609	KST37_004347	KST39_004150	KST5_005813	KZOM-213_003373		MIN-905161_005610	MIN-905185_001155	MIN-905190_002144	MIN-905362_002962	MIN-905373_002463	MIN-921526_002635	MIN-921552_007372	MIN-921562_002562	MIN-921570_006522	MIN-921977_003576	MIN-921978_002247	MIN-921979_003941	MIN-921981_002540	MIN-921982_004650	MIN-921983_002205	MIN-921986_005024	MIN-921988_002403	MIN-921989_002304	MIN-923288_007073	MIN-929293_004496	MS1-015_003961	MS4-004_002315	MS9-005_007639	N1_001528	N2_005151	N5_006346	N8_002412	N9_002522	PGA21-027_004160	R029174_002624	RL1_006671	RL2_003515	RL3_008776	RL5_008962	SFSU-001464_006146	SFSU-001470_009160	SFSU-001471_003552	SFSU-001474_003524	SFSU-001476_004923	SFSU-001481_004811	SFSU-001501_006021	SFSU-001548_005489	SFSU-001554_004713	SFSU-001555_002433	SFSU-001690_010404	SV11-604_000532	TAAM-132367_002537	TAAM-132806_004488	TAAM-132820_002911	TAAM-175085_004346	TAAM-185627_005122	TR39322_002168	UBC-12520_003126	UBC-15479_002727	UBC-16706_002491	UBC-16737_004578	UBC-18518_003623	UBC-28267_003146	UBC-28296_002870	UBC-32159_003990	UBC-33027_003081	UT249_005157	UT250_007638	UT284_003432	UT285_008362	UT286_005017	UT354_003240	UT473_005113	UT477_002626	UT489_002227	UT555_008367	UT557_012514	UT567_002650	UT598_007704	UT600_001381	VOL5_008230	WSU-54517_002350	WTU-21375_009480	WTU-24390_004022	WTU-24718_006391	WTU-24735_002833	WTU-27121_005040	WTU-27134_003421	WTU-30041_007865	WTU-65824_002600	WTU-66301_012621	WTU-67988_003729	WTU-68299_006818	WTU-68809_008098	WTU-71222_007312	YSU-05349_008745	YSU-05404_006294	YSU-07119_007875	YSU-08902_005100	YSU-09148_003786	YSU-09856_004424	YSU-09901_003358	YSU-09929_003277	darkcap_007923	lightcap_003796
OG0007150	15-08-09_002506	15-08-10_000880	15-08-11_002803	15-08-12_003658	20100815009_001859	552NVP_001953	554NVP_004641	A-11354_008627	A19a-203_006241	A19a-227_004402	AL16_001686	Arora7188_002308	B53_001809	BD-953_009737	BD1301_000121	BD300_006367	BD572_003275	BD591_001655	BD592_003684	BD593_006819	BD594_001895	BD595_008619	BD596_002761	BD598_001405	BD599_001794	BD747_007007, BD747_009760	BD942_002050	BD944_006719	BD945_003658	BD948_003412	BD949_004773	BD954_002486	BD955_003876	BD958_002489	BD961_007531	BD963_005048	Bi81_007925	jgi|Bolret1|4533|evm.model.Contig18.294	C-F-109468_003969	C-F-118985_002921	C153_000747	CBHV17-101_006518	DBG-1332_002411	DBG-17417_002282	DBG-17870_002342	DBG-23282_002318	DBG-24649_001803	DBG-25235_006420	DBG-5044_001759	DUKE-0193972_010000	DUKE-0350792_005849	DUKE-0351102_002007	Boletus04G001600	F-75196_007274	F-75615_002866	FA-09455_003796	FA-11071_002108	FA-13148_003166	FA-13860_002903	FA-13861_002422	FA-16929_002247	FA-18247_003049	GAL3858_002013	GM14-347_006089	GM15-045_005582	GM4-039_003208	HL1_006097	HL2_007155	HL3_006930	JFA-13440_005190	JFA-13455_007333	JFA-13456_006170	JFA-13485_003932	JWR839_004330	KR-M-0043421_004583	KST-15_003048	KST1_006880	KST12_001185	KST13-1_001806	KST14_003410	KST15-3_003815	KST15-4_004549	KST16_003785	KST17_004559	KST19_003338	KST22_003172	KST26_006836	KST28_002359	KST29_002643	KST30_002983	KST31_002857	KST32_002575	KST33_004167	KST34_002540	KST35_001833	KST36_002398	KST37_002813	KST39_002137	KST5_004984	KZOM-213_001402	KZOM214_007556	MIN-905161_005305	MIN-905185_005165	MIN-905190_004699	MIN-905362_004109	MIN-905373_005623	MIN-921526_005569	MIN-921552_004666	MIN-921562_003564	MIN-921570_007304	MIN-921977_004874	MIN-921978_002094	MIN-921979_003684	MIN-921981_003098	MIN-921982_006394	MIN-921983_002640	MIN-921986_002058	MIN-921988_003103	MIN-921989_002427	MIN-923288_006418	MIN-929293_002788	MS1-015_002024	MS4-004_002389	MS9-005_001291	N1_001654	N2_001887	N5_006640	N8_005453	N9_002074	PGA21-027_002563	R029174_004443	RL1_002650	RL2_007500	RL3_007139	RL5_006091	SFSU-001464_001979	SFSU-001470_003528	SFSU-001471_005957	SFSU-001474_001989	SFSU-001476_001357	SFSU-001481_002295	SFSU-001501_006590	SFSU-001548_000897	SFSU-001554_003665	SFSU-001555_005753	SFSU-001690_005473	SV11-604_001796	TAAM-132367_003112	TAAM-132806_001418	TAAM-132820_002636	TAAM-175085_003474	TAAM-185627_002730		UBC-12520_001911	UBC-15479_002971	UBC-16706_003618	UBC-16737_004094	UBC-18518_002105	UBC-28267_002230	UBC-28296_003525	UBC-32159_007207	UBC-33027_001290	UT249_005452	UT250_003512	UT284_006041	UT285_004075	UT286_006727	UT354_005610	UT473_006267	UT477_006235	UT489_006843	UT555_006971	UT557_007173	UT567_007193	UT598_005649	UT600_004306	VOL5_006040	WSU-54517_001822	WTU-21375_001938	WTU-24390_001726	WTU-24718_005858	WTU-24735_002027	WTU-27121_000789	WTU-27134_007520	WTU-30041_002164	WTU-65824_003340	WTU-66301_005748	WTU-67988_003883	WTU-68299_001920	WTU-68809_004474	WTU-71222_001414	YSU-05349_007534	YSU-05404_005917	YSU-07119_000984	YSU-08902_000447	YSU-09148_002651	YSU-09856_002636	YSU-09901_002709	YSU-09929_002781	darkcap_004252	lightcap_004670
OG0007151	15-08-09_002509	15-08-10_000877	15-08-11_002800	15-08-12_003655	20100815009_001856	552NVP_001950	554NVP_004644	A-11354_007424	A19a-203_006244	A19a-227_004399	AL16_001689	Arora7188_002311	B53_001812	BD-953_009740	BD1301_000124	BD300_006364	BD572_003272	BD591_001652	BD592_003687	BD593_006822	BD594_001898	BD595_008616	BD596_006677	BD598_001408	BD599_001791	BD747_009763	BD942_002053	BD944_006722	BD945_003661	BD948_003415	BD949_004776	BD954_002489	BD955_003873	BD958_002492	BD961_011073	BD963_005051	Bi81_007928	jgi|Bolret1|4530|evm.model.Contig18.291	C-F-109468_003972	C-F-118985_002918	C153_000750	CBHV17-101_006515	DBG-1332_002408	DBG-17417_002279	DBG-17870_002345	DBG-23282_002315	DBG-24649_001806	DBG-25235_006423	DBG-5044_001756	DUKE-0193972_009997	DUKE-0350792_005852	DUKE-0351102_002010	Boletus04G001630	F-75196_007271	F-75615_002869	FA-09455_003799	FA-11071_002105	FA-13148_003163	FA-13860_002900	FA-13861_002419	FA-16929_002250	FA-18247_003046	GAL3858_002016	GM14-347_006092	GM15-045_005585	GM4-039_003205	HL1_006094	HL2_007158	HL3_006927	JFA-13440_005187	JFA-13455_007330	JFA-13456_006173	JFA-13485_003935	JWR839_004327	KR-M-0043421_004580	KST-15_003045	KST1_006877	KST12_001188	KST13-1_001803	KST14_003413	KST15-3_003818	KST15-4_004552	KST16_003788	KST17_004562	KST19_003341	KST22_003175	KST26_006833	KST28_002356	KST29_002640	KST30_002980	KST31_002860	KST32_002578	KST33_004164	KST34_002537	KST35_001836	KST36_002395	KST37_002810	KST39_002140	KST5_007165	KZOM-213_001405	KZOM214_007553	MIN-905161_005302	MIN-905185_005168	MIN-905190_004696	MIN-905362_004106	MIN-905373_005626	MIN-921526_005572	MIN-921552_004669	MIN-921562_003567	MIN-921570_007301	MIN-921977_004877	MIN-921978_002091	MIN-921979_003687	MIN-921981_003095	MIN-921982_006391	MIN-921983_002643	MIN-921986_002055	MIN-921988_003106	MIN-921989_002424	MIN-923288_006421	MIN-929293_002791	MS1-015_002021	MS4-004_002386	MS9-005_001294	N1_001651	N2_001890	N5_006643	N8_005450	N9_002077	PGA21-027_002560	R029174_004440	RL1_002653	RL2_007503	RL3_007136	RL5_006088	SFSU-001464_001982	SFSU-001470_003531	SFSU-001471_005954	SFSU-001474_001986	SFSU-001476_001360	SFSU-001481_002292	SFSU-001501_006593	SFSU-001548_005650	SFSU-001554_003662	SFSU-001555_008103	SFSU-001690_005476	SV11-604_001793	TAAM-132367_003115	TAAM-132806_001421	TAAM-132820_002639	TAAM-175085_003477	TAAM-185627_002727	TR39322_000923	UBC-12520_001908	UBC-15479_002968	UBC-16706_003621	UBC-16737_004097	UBC-18518_002108	UBC-28267_002233	UBC-28296_003528	UBC-32159_007204	UBC-33027_001293	UT249_005449	UT250_003509	UT284_006044	UT285_004078	UT286_006724	UT354_005613	UT473_006264	UT477_006238	UT489_006846	UT555_006968	UT557_007170	UT567_007196	UT598_005646	UT600_004303	VOL5_006043	WSU-54517_001819	WTU-21375_001935	WTU-24390_001723	WTU-24718_005855	WTU-24735_002030	WTU-27121_000792	WTU-27134_007523	WTU-30041_002167	WTU-65824_003337	WTU-66301_005751	WTU-67988_003886	WTU-68299_001923	WTU-68809_004471	WTU-71222_001417	YSU-05349_011832	YSU-05404_005914	YSU-07119_000987	YSU-08902_000450	YSU-09148_002654	YSU-09856_002633	YSU-09901_002706	YSU-09929_002784	darkcap_004249	lightcap_004673
OG0007152	15-08-09_002534	15-08-10_004442	15-08-11_005089	15-08-12_002716	20100815009_004085	552NVP_002895	554NVP_003697	A-11354_003488	A19a-203_006041	A19a-227_002650	AL16_001616	Arora7188_002787	B53_003238	BD-953_007218	BD1301_008571	BD300_002097	BD572_003186	BD591_004302	BD592_001736	BD593_004957	BD594_002130	BD595_006676	BD596_003914	BD598_004743	BD599_005329	BD747_011884	BD942_006400	BD944_002152	BD945_003144	BD948_005764	BD949_003523	BD954_003225	BD955_003012	BD958_006235	BD961_003236	BD963_002868	Bi81_002904	jgi|Bolret1|8403|evm.model.Contig3.326	C-F-109468_001199	C-F-118985_005414	C153_006106	CBHV17-101_006910	DBG-1332_008829	DBG-17417_002180	DBG-17870_004249	DBG-23282_005243	DBG-24649_003075	DBG-25235_001175	DBG-5044_001815	DUKE-0193972_006888	DUKE-0350792_002371	DUKE-0351102_002168	Boletus06G003400	F-75196_007312	F-75615_005247	FA-09455_006783	FA-11071_006888	FA-13148_007791	FA-13860_006889	FA-13861_008023	FA-16929_007153	FA-18247_008679	GAL3858_002723	GM14-347_001137	GM15-045_006522	GM4-039_005503	HL1_002589	HL2_002643	HL3_002637	JFA-13440_007513	JFA-13455_002262	JFA-13456_002106	JFA-13485_007737	JWR839_002064	KR-M-0043421_004112	KST-15_006702	KST1_004211	KST12_003496	KST13-1_005207	KST14_004813	KST15-3_003857	KST15-4_004733	KST16_001613	KST17_004675	KST19_002202	KST22_007448	KST26_004757	KST28_004979	KST29_007672	KST30_006591	KST31_003177	KST32_003423	KST33_003615	KST34_007601	KST35_003182	KST36_005850	KST37_003552	KST39_007448	KST5_002924	KZOM-213_006887	KZOM214_007586	MIN-905161_005687	MIN-905185_005797	MIN-905190_002135	MIN-905362_001657	MIN-905373_007795	MIN-921526_004223	MIN-921552_004239	MIN-921562_004313	MIN-921570_004806	MIN-921977_007215	MIN-921978_008803	MIN-921979_006155	MIN-921981_004673	MIN-921982_006566	MIN-921983_009780	MIN-921986_004381	MIN-921988_004962	MIN-921989_004374	MIN-923288_002261	MIN-929293_004144	MS1-015_006448	MS4-004_003792	MS9-005_005163	N1_001474	N2_002067	N5_003095	N8_006369	N9_004562	PGA21-027_001320	R029174_007064	RL1_004286	RL2_001761	RL3_004587	RL5_006070	SFSU-001464_004748	SFSU-001470_004011	SFSU-001471_008844	SFSU-001474_004657	SFSU-001476_004708	SFSU-001481_003259	SFSU-001501_001060	SFSU-001548_004836	SFSU-001554_005307	SFSU-001555_003426	SFSU-001690_002402	SV11-604_001927	TAAM-132367_006560	TAAM-132806_002092	TAAM-132820_005482	TAAM-175085_003574	TAAM-185627_005599	TR39322_002920	UBC-12520_004032	UBC-15479_007669	UBC-16706_003040	UBC-16737_002699	UBC-18518_002445	UBC-28267_008690	UBC-28296_004349	UBC-32159_005484	UBC-33027_004231	UT249_004191	UT250_002785	UT284_003191	UT285_003518	UT286_002164	UT354_002098	UT473_003181	UT477_004305	UT489_004854	UT555_003090	UT557_004845	UT567_001474	UT598_007831	UT600_004794	VOL5_004233	WSU-54517_002266	WTU-21375_002076	WTU-24390_004788	WTU-24718_003761	WTU-24735_006654	WTU-27121_004900	WTU-27134_000731	WTU-30041_005449	WTU-65824_004959	WTU-66301_003472	WTU-67988_003498	WTU-68299_004576	WTU-68809_008940	WTU-71222_002904	YSU-05349_003604	YSU-05404_008663	YSU-07119_002247	YSU-08902_003451	YSU-09148_006857	YSU-09856_008710	YSU-09901_005628	YSU-09929_002439	darkcap_005769	lightcap_004497
OG0007153	15-08-09_002561	15-08-10_001892	15-08-11_002793	15-08-12_006375	20100815009_004511	552NVP_006300	554NVP_007825	A-11354_006968	A19a-203_003460	A19a-227_005549	AL16_005673	Arora7188_004179	B53_001600	BD-953_005583	BD1301_008020	BD300_008143	BD572_004477	BD591_004717	BD592_003343	BD593_006048	BD594_004760	BD595_008091	BD596_002906	BD598_005200	BD599_002364	BD747_010715	BD942_004547	BD944_005897	BD945_005719	BD948_007249	BD949_004543	BD954_004687	BD955_005172	BD958_002641	BD961_001685	BD963_006365	Bi81_003722	jgi|Bolret1|626|evm.model.Contig1.626	C-F-109468_003752	C-F-118985_004759	C153_006177	CBHV17-101_004758	DBG-1332_008476	DBG-17417_003752	DBG-17870_002096	DBG-23282_005907	DBG-24649_003105	DBG-25235_007563	DBG-5044_004956	DUKE-0193972_001569	DUKE-0350792_003629	DUKE-0351102_004054	Boletus00G010470	F-75196_004462	F-75615_008422	FA-09455_004937	FA-11071_006200	FA-13148_004903	FA-13860_002649	FA-13861_003990	FA-16929_002775	FA-18247_006012	GAL3858_003375	GM14-347_008781	GM15-045_006194	GM4-039_003297	HL1_006965	HL2_006252	HL3_006265	JFA-13440_006833	JFA-13455_003296	JFA-13456_006503	JFA-13485_004144	JWR839_000912	KR-M-0043421_003565	KST-15_008005	KST1_004384	KST12_006563	KST13-1_005356	KST14_006517	KST15-3_000654	KST15-4_001259	KST16_006927	KST17_005934	KST19_009273	KST22_005819	KST26_004615	KST28_003659	KST29_001434	KST30_003785	KST31_004309	KST32_003972	KST33_004096	KST34_003927	KST35_003282	KST36_003301	KST37_003831	KST39_003700	KST5_003180	KZOM-213_008433	KZOM214_006495	MIN-905161_007494	MIN-905185_003729	MIN-905190_004244	MIN-905362_005443	MIN-905373_006423	MIN-921526_008564	MIN-921552_006186	MIN-921562_004580	MIN-921570_006397	MIN-921977_003429	MIN-921978_002769	MIN-921979_002304	MIN-921981_003065	MIN-921982_005888	MIN-921983_003150	MIN-921986_002621	MIN-921988_004109	MIN-921989_006682	MIN-923288_003999	MIN-929293_002218	MS1-015_007979	MS4-004_006318	MS9-005_005178	N1_006187	N2_009267	N5_009379	N8_004705	N9_004592	PGA21-027_009117	R029174_005918	RL1_005741	RL2_006977	RL3_005965	RL5_006513	SFSU-001464_003860	SFSU-001470_004145	SFSU-001471_007335	SFSU-001474_004214	SFSU-001476_004681	SFSU-001481_003096	SFSU-001501_010042	SFSU-001548_003479	SFSU-001554_006338	SFSU-001555_003657	SFSU-001690_004946	SV11-604_010144	TAAM-132367_003438	TAAM-132806_001041	TAAM-132820_001364	TAAM-175085_006791	TAAM-185627_009044	TR39322_004132	UBC-12520_005756	UBC-15479_007741	UBC-16706_003583	UBC-16737_005136	UBC-18518_005118	UBC-28267_006905	UBC-28296_004120	UBC-32159_005709	UBC-33027_006477	UT249_003284	UT250_003405	UT284_003736	UT285_006565	UT286_004579	UT354_006981	UT473_004760	UT477_006596	UT489_002132	UT555_006149	UT557_004734	UT567_005138	UT598_005834	UT600_007540	VOL5_004535	WSU-54517_006682	WTU-21375_005912	WTU-24390_006183	WTU-24718_001595	WTU-24735_008154	WTU-27121_004969	WTU-27134_004398	WTU-30041_003729	WTU-65824_005795	WTU-66301_004280	WTU-67988_005030	WTU-68299_009191	WTU-68809_004666	WTU-71222_006617	YSU-05349_006007	YSU-05404_010526	YSU-07119_002338	YSU-08902_007378	YSU-09148_007156	YSU-09856_008321	YSU-09901_003984	YSU-09929_004467	darkcap_005732	lightcap_006123
OG0007154	15-08-09_002582	15-08-10_002659	15-08-11_004427	15-08-12_002685	20100815009_001257	552NVP_005980	554NVP_002747	A-11354_000358	A19a-203_001259	A19a-227_004265		Arora7188_002228	B53_001928	BD-953_004018	BD1301_000617	BD300_007102	BD572_001596	BD591_001164	BD592_000915	BD593_002977	BD594_001541	BD595_006005	BD596_001077	BD598_001040	BD599_002780	BD747_004885	BD942_005518, BD942_005673	BD944_007459	BD945_005056	BD948_005314	BD949_009625	BD954_002455	BD955_001286	BD958_003691	BD961_001608	BD963_005279	Bi81_007005	jgi|Bolret1|2510|evm.model.Contig12.531	C-F-109468_001054	C-F-118985_002901	C153_000029	CBHV17-101_001607		DBG-17417_002999	DBG-17870_002479	DBG-23282_001462	DBG-24649_007219	DBG-25235_005143	DBG-5044_002937	DUKE-0193972_005388	DUKE-0350792_003279	DUKE-0351102_004371	Boletus07G010680	F-75196_000423	F-75615_003786	FA-09455_001949	FA-11071_001515	FA-13148_003955	FA-13860_001991	FA-13861_004419	FA-16929_001930	FA-18247_007225	GAL3858_001393	GM14-347_003297	GM15-045_004966	GM4-039_000651	HL1_005387	HL2_008430	HL3_007502	JFA-13440_005558	JFA-13455_003311	JFA-13456_008786	JFA-13485_002684	JWR839_001126	KR-M-0043421_003711	KST-15_007500	KST1_005411	KST12_006304	KST13-1_002707	KST14_002473	KST15-3_009293	KST15-4_007710	KST16_005743	KST17_002244	KST19_002794	KST22_003106	KST26_001647	KST28_004953	KST29_004215	KST30_002448	KST31_002904	KST32_004465	KST33_002366	KST34_005027	KST35_004847	KST36_006431	KST37_004956	KST39_002681	KST5_005507	KZOM-213_008621	KZOM214_005124	MIN-905161_006880	MIN-905185_009388	MIN-905190_003978	MIN-905362_007003, MIN-905362_020820	MIN-905373_006658	MIN-921526_004632	MIN-921552_004902	MIN-921562_002586	MIN-921570_008173	MIN-921977_002975	MIN-921978_002692	MIN-921979_002735	MIN-921981_001511	MIN-921982_001219	MIN-921983_002241	MIN-921986_002393	MIN-921988_002115	MIN-921989_000897	MIN-923288_002109	MIN-929293_005764	MS1-015_009498	MS4-004_014310	MS9-005_003325	N1_005990	N2_001596	N5_005664	N8_005328	N9_006974	PGA21-027_005353	R029174_002678	RL1_001274	RL2_003785	RL3_007804	RL5_009612	SFSU-001464_002043	SFSU-001470_005998	SFSU-001471_004337	SFSU-001474_002195	SFSU-001476_001198	SFSU-001481_002621	SFSU-001501_002181	SFSU-001548_005995		SFSU-001555_000617	SFSU-001690_005037	SV11-604_009940	TAAM-132367_001641	TAAM-132806_004860	TAAM-132820_001110	TAAM-175085_001399	TAAM-185627_003751	TR39322_001140	UBC-12520_004292	UBC-15479_004914	UBC-16706_002474	UBC-16737_003398	UBC-18518_006198	UBC-28267_003499	UBC-28296_003129	UBC-32159_006303	UBC-33027_006269	UT249_001193	UT250_006565	UT284_004157	UT285_000682	UT286_004783	UT354_006773	UT473_005636	UT477_007388	UT489_002354	UT555_008304	UT557_005342	UT567_000566	UT598_011325	UT600_006325	VOL5_007579	WSU-54517_005497	WTU-21375_004988	WTU-24390_007111	WTU-24718_003885	WTU-24735_012208	WTU-27121_003397	WTU-27134_001255	WTU-30041_002769	WTU-65824_006248	WTU-66301_003415	WTU-67988_001956	WTU-68299_006068	WTU-68809_000920	WTU-71222_002219	YSU-05349_007475	YSU-05404_004997	YSU-07119_007014, YSU-07119_015995	YSU-08902_003053	YSU-09148_005757	YSU-09856_002689	YSU-09901_003568	YSU-09929_002458	darkcap_000757	lightcap_005108
OG0007155	15-08-09_002586	15-08-10_002655	15-08-11_004529	15-08-12_005909	20100815009_001261	552NVP_011693	554NVP_005343	A-11354_003267	A19a-203_006766	A19a-227_007203	AL16_010759	Arora7188_004546	B53_001924	BD-953_004022	BD1301_000621	BD300_011865	BD572_001592	BD591_001160	BD592_000911	BD593_002981	BD594_001537	BD595_006009	BD596_001073	BD598_001044	BD599_002784	BD747_004889, BD747_004889-T2	BD942_005669	BD944_008545	BD945_005060	BD948_005318	BD949_006696	BD954_004595	BD955_001282	BD958_003687	BD961_007444	BD963_005197	Bi81_005353	jgi|Bolret1|2506|evm.model.Contig12.527	C-F-109468_001050	C-F-118985_007247	C153_000025	CBHV17-101_007204	DBG-1332_008073	DBG-17417_003003	DBG-17870_002475	DBG-23282_001466	DBG-24649_008132	DBG-25235_005147	DBG-5044_002941	DUKE-0193972_005392	DUKE-0350792_003283	DUKE-0351102_004367	Boletus07G010640	F-75196_000427	F-75615_011773	FA-09455_001953	FA-11071_001511	FA-13148_012049	FA-13860_001995	FA-13861_003613	FA-16929_011904	FA-18247_008445	GAL3858_001397	GM14-347_005775	GM15-045_006441	GM4-039_000655	HL1_011980	HL2_006317	HL3_007060	JFA-13440_011945	JFA-13455_007622	JFA-13456_011899	JFA-13485_008161	JWR839_001122	KR-M-0043421_003707	KST-15_007504	KST1_010508	KST12_012368	KST13-1_011486	KST14_007956	KST15-3_007964	KST15-4_008590	KST16_004640	KST17_007954	KST19_011870	KST22_007632	KST26_001643	KST28_004949	KST29_004219	KST30_002452	KST31_011384	KST32_004461	KST33_002362	KST34_005031	KST35_004843	KST36_008595	KST37_007990	KST39_006786	KST5_004258	KZOM-213_008081	KZOM214_005128	MIN-905161_003046	MIN-905185_007454	MIN-905190_002767	MIN-905362_003159	MIN-905373_006488	MIN-921526_006468	MIN-921552_010347	MIN-921562_010414	MIN-921570_008169	MIN-921977_002971	MIN-921978_012195	MIN-921979_010364	MIN-921981_001515	MIN-921982_001215	MIN-921983_011791	MIN-921986_011041	MIN-921988_002119	MIN-921989_000893	MIN-923288_002113	MIN-929293_011465	MS1-015_007418	MS4-004_004150	MS9-005_010861	N1_010281	N2_001592		N8_007520	N9_012046	PGA21-027_005639	R029174_006023	RL1_004495	RL2_003789	RL3_006796	RL5_011055	SFSU-001464_002047	SFSU-001470_012132	SFSU-001471_000832	SFSU-001474_002191	SFSU-001476_001194	SFSU-001481_002625	SFSU-001501_002177	SFSU-001548_011314	SFSU-001554_003054	SFSU-001555_000613	SFSU-001690_004079	SV11-604_009944	TAAM-132367_012178	TAAM-132806_010672	TAAM-132820_001114	TAAM-175085_007450	TAAM-185627_003755	TR39322_001144	UBC-12520_004296	UBC-15479_010758	UBC-16706_010749	UBC-16737_003402	UBC-18518_005665	UBC-28267_005691	UBC-28296_004549	UBC-32159_007567	UBC-33027_011470	UT249_001189	UT250_005382	UT284_011381	UT285_000678	UT286_004779	UT354_006769	UT473_007579	UT477_006707	UT489_011157	UT555_006782	UT557_012203	UT567_000562	UT598_011952	UT600_006427	VOL5_005325	WSU-54517_004710	WTU-21375_004984	WTU-24390_012751	WTU-24718_006800	WTU-24735_008177	WTU-27121_003401	WTU-27134_011942	WTU-30041_002765	WTU-65824_011280	WTU-66301_003419	WTU-67988_005438	WTU-68299_011955	WTU-68809_000925	WTU-71222_011648	YSU-05349_010396	YSU-05404_009122	YSU-07119_010585	YSU-08902_011977	YSU-09148_010351	YSU-09856_002685	YSU-09901_003564	YSU-09929_002462	darkcap_006347	lightcap_006039
OG0007156	15-08-09_002591	15-08-10_002650	15-08-11_004524	15-08-12_005915	20100815009_001267	552NVP_006625	554NVP_005351	A-11354_005333			AL16_005566	Arora7188_004552	B53_001920	BD-953_004029	BD1301_000630	BD300_005691	BD572_005445	BD591_005054	BD592_000907	BD593_002987	BD594_008341	BD595_006015	BD596_001066	BD598_001050	BD599_005419	BD747_004895	BD942_007606	BD944_009692	BD945_008067	BD948_008057	BD949_009941, BD949_016173	BD954_004588	BD955_001277	BD958_003680	BD961_008422		Bi81_005348	jgi|Bolret1|2501|evm.model.Contig12.522	C-F-109468_001043	C-F-118985_001990	C153_000020	CBHV17-101_004077	DBG-1332_008209	DBG-17417_007788	DBG-17870_002470	DBG-23282_001474	DBG-24649_008003	DBG-25235_005154	DBG-5044_006020	DUKE-0193972_005398	DUKE-0350792_008400	DUKE-0351102_004666, DUKE-0351102_015255	Boletus07G010560	F-75196_000434	F-75615_007068	FA-09455_001959	FA-11071_004853	FA-13148_004910	FA-13860_005033	FA-13861_003608	FA-16929_007386	FA-18247_007220		GM14-347_005886	GM15-045_005819	GM4-039_006282	HL1_004533	HL2_005679	HL3_008088	JFA-13440_007416	JFA-13455_007576	JFA-13456_005025	JFA-13485_010816	JWR839_001117	KR-M-0043421_007505	KST-15_009724	KST1_006557	KST12_007414	KST13-1_006751	KST14_009663, KST14_010011, KST14_012344	KST15-3_001738	KST15-4_007958		KST17_007935	KST19_007213	KST22_006832	KST26_001638	KST28_008355	KST29_004226	KST30_008353	KST31_011464	KST32_010696	KST33_002356	KST34_005037	KST35_009955		KST37_010578	KST39_006781	KST5_004252	KZOM-213_005725	KZOM214_005135	MIN-905161_003052	MIN-905185_005814	MIN-905190_002773	MIN-905362_003165	MIN-905373_005258	MIN-921526_005791	MIN-921552_003393	MIN-921562_001072	MIN-921570_008162	MIN-921977_002966	MIN-921978_004738	MIN-921979_005170	MIN-921981_010438	MIN-921982_004769	MIN-921983_008864	MIN-921986_004623	MIN-921988_009205	MIN-921989_000888	MIN-923288_005800	MIN-929293_005789, MIN-929293_015308	MS1-015_006384	MS4-004_006225	MS9-005_004681	N1_008344	N2_001955	N5_009992	N8_009179	N9_007803	PGA21-027_007521	R029174_006017	RL1_004504	RL2_007141	RL3_008225	RL5_005831	SFSU-001464_002053	SFSU-001470_001393	SFSU-001471_000826	SFSU-001474_007639	SFSU-001476_001188	SFSU-001481_003623	SFSU-001501_002170	SFSU-001548_003553	SFSU-001554_003049	SFSU-001555_000607	SFSU-001690_004086	SV11-604_009951	TAAM-132367_009340	TAAM-132806_006039	TAAM-132820_001121	TAAM-175085_006582	TAAM-185627_008954	TR39322_001150	UBC-12520_008939	UBC-15479_007870	UBC-16706_005927	UBC-16737_008285	UBC-18518_005672	UBC-28267_005685	UBC-28296_004557	UBC-32159_005779	UBC-33027_005787	UT249_004880	UT250_004091	UT284_007177	UT285_000673	UT286_006790	UT354_008907	UT473_006423, UT473_015746		UT489_007360	UT555_008188	UT557_009241	UT567_000556	UT598_004171	UT600_007731	VOL5_009802	WSU-54517_004703	WTU-21375_006917	WTU-24390_008367	WTU-24718_003370	WTU-24735_009512	WTU-27121_003407	WTU-27134_001422	WTU-30041_002759	WTU-65824_006433	WTU-66301_008577	WTU-67988_005445, WTU-67988_015155	WTU-68299_006297	WTU-68809_000932	WTU-71222_007683	YSU-05349_005754	YSU-05404_010354	YSU-07119_006259	YSU-08902_005030	YSU-09148_004703	YSU-09856_002680	YSU-09901_009004	YSU-09929_002467	darkcap_005410	lightcap_006381
OG0007157	15-08-09_002593	15-08-10_002648	15-08-11_013193	15-08-12_013092	20100815009_001269	552NVP_006627	554NVP_013127	A-11354_005335	A19a-203_012112	A19a-227_008712	AL16_005564	Arora7188_004554	B53_001918	BD-953_004031	BD1301_000632	BD300_005689	BD572_005443	BD591_005052	BD592_000905	BD593_002989	BD594_008343	BD595_006017	BD596_001064	BD598_001052	BD599_005417	BD747_004897	BD942_007604	BD944_009690	BD945_008065	BD948_008055	BD949_009939	BD954_004586	BD955_001275	BD958_003678	BD961_012611	BD963_012952	Bi81_005346	jgi|Bolret1|2499|evm.model.Contig12.520	C-F-109468_001041	C-F-118985_001992	C153_000018	CBHV17-101_004075	DBG-1332_008211	DBG-17417_007786	DBG-17870_002468	DBG-23282_001476	DBG-24649_008005	DBG-25235_005156	DBG-5044_006018	DUKE-0193972_005400	DUKE-0350792_014107	DUKE-0351102_004663	Boletus07G010540	F-75196_000436	F-75615_007070	FA-09455_001961	FA-11071_004851	FA-13148_004908	FA-13860_005035	FA-13861_003606	FA-16929_007388	FA-18247_010587	GAL3858_001405	GM14-347_005888	GM15-045_005817	GM4-039_006284	HL1_004531	HL2_013276	HL3_010493	JFA-13440_007414	JFA-13455_007574	JFA-13456_005023	JFA-13485_010818	JWR839_001115	KR-M-0043421_007507	KST-15_009722	KST1_006555	KST12_007416	KST13-1_006753	KST14_009665	KST15-3_001740	KST15-4_007956	KST16_009499	KST17_007933	KST19_007215	KST22_006830	KST26_001636	KST28_008357	KST29_004228	KST30_008355	KST31_010883	KST32_011460	KST33_002354	KST34_005039	KST35_009953	KST36_010231	KST37_010576	KST39_006779	KST5_004250	KZOM-213_005727	KZOM214_005137	MIN-905161_003054	MIN-905185_005812	MIN-905190_002775	MIN-905362_003167	MIN-905373_005256	MIN-921526_005789	MIN-921552_003391	MIN-921562_001070	MIN-921570_008160	MIN-921977_002964	MIN-921978_004740	MIN-921979_005172	MIN-921981_006370	MIN-921982_004771	MIN-921983_008862	MIN-921986_004621	MIN-921988_009203	MIN-921989_000886	MIN-923288_005798	MIN-929293_011540	MS1-015_006382	MS4-004_006227	MS9-005_009315	N1_012547	N2_001953	N5_009994	N8_009177	N9_007801	PGA21-027_007519	R029174_006015	RL1_004506	RL2_007139	RL3_011604	RL5_005829	SFSU-001464_002055	SFSU-001470_001391	SFSU-001471_000824	SFSU-001474_007637	SFSU-001476_001186	SFSU-001481_003621	SFSU-001501_002168	SFSU-001548_010588	SFSU-001554_010561	SFSU-001555_000605	SFSU-001690_010723	SV11-604_009953	TAAM-132367_009342	TAAM-132806_006041	TAAM-132820_001123	TAAM-175085_006584	TAAM-185627_010350	TR39322_001152	UBC-12520_006237	UBC-15479_007868	UBC-16706_005929	UBC-16737_008283	UBC-18518_010045	UBC-28267_011947	UBC-28296_004559	UBC-32159_005777	UBC-33027_005785	UT249_004882	UT250_004089	UT284_007175	UT285_000671	UT286_006788	UT354_012286	UT473_006421	UT477_009840	UT489_007358	UT555_012941	UT557_009116	UT567_000554	UT598_004169	UT600_013245	VOL5_009800	WSU-54517_004701	WTU-21375_006919	WTU-24390_008365	WTU-24718_003368	WTU-24735_009510	WTU-27121_003409	WTU-27134_001424	WTU-30041_002757	WTU-65824_006431	WTU-66301_011821	WTU-67988_012856	WTU-68299_011750	WTU-68809_000934	WTU-71222_007685	YSU-05349_013335	YSU-05404_009489	YSU-07119_006257	YSU-08902_005028	YSU-09148_004705	YSU-09856_014110	YSU-09901_009002	YSU-09929_002469	darkcap_005412	lightcap_006379
OG0007158	15-08-09_002640	15-08-10_010676	15-08-11_006234	15-08-12_008973	20100815009_002988	552NVP_003363	554NVP_003865	A-11354_005328	A19a-203_002043	A19a-227_001964	AL16_004239	Arora7188_008462	B53_002445	BD-953_010931	BD1301_010140	BD300_002984	BD572_004201	BD591_003765	BD592_004426	BD593_003042	BD594_005924	BD595_008308	BD596_006395	BD598_003660	BD599_003903	BD747_006101	BD942_003012	BD944_003539	BD945_002835	BD948_003192	BD949_002611	BD954_003159	BD955_005097	BD958_004058	BD961_002860	BD963_002670	Bi81_001857	jgi|Bolret1|4157|evm.model.Contig17.264	C-F-109468_006173	C-F-118985_006573	C153_004878	CBHV17-101_001014	DBG-1332_005632	DBG-17417_005440	DBG-17870_002838	DBG-23282_004239	DBG-24649_004355	DBG-25235_010001	DBG-5044_004948	DUKE-0193972_004514	DUKE-0350792_007336	DUKE-0351102_005380	Boletus00G002660	F-75196_005453	F-75615_004582	FA-09455_004941	FA-11071_010495	FA-13148_007496	FA-13860_009573	FA-13861_003888	FA-16929_004728	FA-18247_004270	GAL3858_003586	GM14-347_004973	GM15-045_002500	GM4-039_001966	HL1_006547	HL2_003983	HL3_007156	JFA-13440_004580	JFA-13455_006310	JFA-13456_002415	JFA-13485_004907	JWR839_005222	KR-M-0043421_005557	KST-15_002866	KST1_004557	KST12_007283	KST13-1_002591	KST14_005635	KST15-3_004689	KST15-4_004507	KST16_005037	KST17_002501	KST19_003469	KST22_003223	KST26_003433	KST28_004791	KST29_002804	KST30_004385	KST31_005131	KST32_005780	KST33_005123	KST34_005791	KST35_005377	KST36_005324	KST37_005659	KST39_004610	KST5_004023	KZOM-213_010029	KZOM214_007256	MIN-905161_002086	MIN-905185_005690	MIN-905190_002830	MIN-905362_002270	MIN-905373_002861	MIN-921526_003073	MIN-921552_007980	MIN-921562_004510	MIN-921570_005240	MIN-921977_008508	MIN-921978_003539	MIN-921979_003779	MIN-921981_008529	MIN-921982_005016	MIN-921983_004219	MIN-921986_004711	MIN-921988_008381	MIN-921989_002941	MIN-923288_007836	MIN-929293_007488	MS1-015_001744	MS4-004_007212	MS9-005_003428	N1_008308	N2_003663	N5_001536	N8_004264	N9_005829	PGA21-027_002240	R029174_004819	RL1_007242	RL2_002242	RL3_004114	RL5_004980	SFSU-001464_005890	SFSU-001470_010358	SFSU-001471_005160	SFSU-001474_002897	SFSU-001476_003557	SFSU-001481_005676	SFSU-001501_004555	SFSU-001548_009527	SFSU-001554_002903	SFSU-001555_002213	SFSU-001690_002079	SV11-604_007049	TAAM-132367_008940	TAAM-132806_008691	TAAM-132820_004531	TAAM-175085_007814	TAAM-185627_008010	TR39322_002646	UBC-12520_003828	UBC-15479_003668	UBC-16706_003748	UBC-16737_002221	UBC-18518_005306	UBC-28267_005913	UBC-28296_004325	UBC-32159_005113	UBC-33027_005274	UT249_009092	UT250_005446	UT284_003806	UT285_004352	UT286_008434	UT354_002370	UT473_006213	UT477_004516	UT489_007539	UT555_007369	UT557_003855	UT567_003000	UT598_004841	UT600_001624	VOL5_002206	WSU-54517_003126	WTU-21375_005341	WTU-24390_003958	WTU-24718_003974	WTU-24735_003716	WTU-27121_003207	WTU-27134_002996	WTU-30041_006572	WTU-65824_002853	WTU-66301_005961	WTU-67988_005538	WTU-68299_004059	WTU-68809_009376	WTU-71222_005882	YSU-05349_002787	YSU-05404_002867	YSU-07119_007096	YSU-08902_002841	YSU-09148_002718	YSU-09856_003054	YSU-09901_002866	YSU-09929_003895	darkcap_006329	lightcap_002859
OG0007159	15-08-09_002641	15-08-10_010677	15-08-11_006233	15-08-12_008972	20100815009_002987	552NVP_003362	554NVP_003866	A-11354_005329	A19a-203_002044	A19a-227_001963	AL16_004240	Arora7188_008461	B53_002446	BD-953_010932	BD1301_010139	BD300_002985	BD572_004200	BD591_003766	BD592_004425	BD593_003043	BD594_005925	BD595_008309	BD596_006396	BD598_003661	BD599_003904	BD747_006100	BD942_003011	BD944_003540	BD945_002834	BD948_003193	BD949_002610	BD954_003158	BD955_005098	BD958_004059	BD961_002861	BD963_002669	Bi81_001858	jgi|Bolret1|4158|evm.model.Contig17.265	C-F-109468_006174	C-F-118985_006574	C153_004877	CBHV17-101_001013	DBG-1332_005633	DBG-17417_005439	DBG-17870_002837	DBG-23282_004240	DBG-24649_004354	DBG-25235_010002	DBG-5044_004947	DUKE-0193972_004513	DUKE-0350792_007335	DUKE-0351102_005379	Boletus00G002670	F-75196_005452	F-75615_004583	FA-09455_004942	FA-11071_010496	FA-13148_007497	FA-13860_009574	FA-13861_003887	FA-16929_004727	FA-18247_004271	GAL3858_003587	GM14-347_004974	GM15-045_002501	GM4-039_001967	HL1_006546	HL2_003984	HL3_007157	JFA-13440_004579	JFA-13455_006309	JFA-13456_002416	JFA-13485_004908	JWR839_005223	KR-M-0043421_005556	KST-15_002867	KST1_004558	KST12_007284	KST13-1_002590	KST14_005636	KST15-3_004690	KST15-4_004508	KST16_005038	KST17_002502	KST19_003468	KST22_003222	KST26_003434	KST28_004790	KST29_002805	KST30_004386	KST31_005130	KST32_005781	KST33_005124	KST34_005790	KST35_005378	KST36_005323	KST37_005658	KST39_004611	KST5_004024	KZOM-213_010030	KZOM214_007255	MIN-905161_002087	MIN-905185_005689	MIN-905190_002829	MIN-905362_002269	MIN-905373_002860	MIN-921526_003074	MIN-921552_007981	MIN-921562_004509	MIN-921570_005239	MIN-921977_008509	MIN-921978_003538	MIN-921979_003778	MIN-921981_008528	MIN-921982_005017	MIN-921983_004218	MIN-921986_004712	MIN-921988_008382	MIN-921989_002942	MIN-923288_007835	MIN-929293_007489	MS1-015_001743	MS4-004_007213	MS9-005_003427	N1_008307	N2_003664	N5_001537	N8_004263	N9_005830	PGA21-027_002241	R029174_004818	RL1_007241	RL2_002243	RL3_004113	RL5_004979	SFSU-001464_005889	SFSU-001470_009336	SFSU-001471_005159	SFSU-001474_002898	SFSU-001476_003558	SFSU-001481_005675	SFSU-001501_004556	SFSU-001548_009528	SFSU-001554_002902	SFSU-001555_002214	SFSU-001690_002078	SV11-604_007050	TAAM-132367_008939	TAAM-132806_008692	TAAM-132820_004532	TAAM-175085_007815	TAAM-185627_008009	TR39322_002647	UBC-12520_003829	UBC-15479_003667	UBC-16706_003747	UBC-16737_002222	UBC-18518_005305	UBC-28267_005914	UBC-28296_004324	UBC-32159_005114	UBC-33027_005275	UT249_009091	UT250_005447	UT284_003807	UT285_004351	UT286_008433	UT354_002371	UT473_006214	UT477_004517	UT489_007540	UT555_007368	UT557_003854	UT567_002999	UT598_004842	UT600_001625	VOL5_002207	WSU-54517_003125	WTU-21375_005340	WTU-24390_003957	WTU-24718_003973	WTU-24735_003715	WTU-27121_003206	WTU-27134_002995	WTU-30041_006571	WTU-65824_002854	WTU-66301_005960	WTU-67988_005537	WTU-68299_004058	WTU-68809_009375	WTU-71222_005883	YSU-05349_002788	YSU-05404_002868	YSU-07119_007097	YSU-08902_002840	YSU-09148_002719	YSU-09856_003055	YSU-09901_002867	YSU-09929_003894	darkcap_006330	lightcap_002858
OG0007160	15-08-09_002649	15-08-10_007586	15-08-11_004996	15-08-12_012102	20100815009_010617	552NVP_003353	554NVP_010132	A-11354_007403	A19a-203_007283	A19a-227_011948	AL16_008359	Arora7188_005217	B53_002455	BD-953_010940	BD1301_010125	BD300_011863	BD572_004190	BD591_009201	BD592_007072	BD593_008700	BD594_008010	BD595_008317	BD596_007835	BD598_007968	BD599_007253	BD747_006092	BD942_003002	BD944_003548	BD945_002825	BD948_003201	BD949_002602	BD954_003149	BD955_006437	BD958_004067	BD961_008806	BD963_006236	Bi81_006983	jgi|Bolret1|4166|evm.model.Contig17.273	C-F-109468_006182	C-F-118985_009360	C153_007874	CBHV17-101_001005	DBG-1332_005313	DBG-17417_006468	DBG-17870_002828	DBG-23282_004249	DBG-24649_008976	DBG-25235_010010	DBG-5044_006509	DUKE-0193972_004504	DUKE-0350792_002903	DUKE-0351102_009843	Boletus00G003060	F-75196_005442	F-75615_011413	FA-09455_005899	FA-11071_012767	FA-13148_008454	FA-13860_009518	FA-13861_013564	FA-16929_007202	FA-18247_013172	GAL3858_007775	GM14-347_007904	GM15-045_011457	GM4-039_008372	HL1_005276	HL2_011631	HL3_011394	JFA-13440_005456	JFA-13455_013493	JFA-13456_010936	JFA-13485_007209	JWR839_011280	KR-M-0043421_011650	KST-15_002875	KST1_004627	KST12_006271	KST13-1_002581	KST14_011056	KST15-3_011406	KST15-4_012279	KST16_010173	KST17_002510	KST19_008500	KST22_009859	KST26_010721	KST28_011527	KST29_002814	KST30_004395	KST31_006168	KST32_009323	KST33_010419	KST34_007798	KST35_008667	KST36_010815	KST37_011116	KST39_004619	KST5_008825	KZOM-213_009794	KZOM214_007246	MIN-905161_006471	MIN-905185_006901	MIN-905190_003018	MIN-905362_006654	MIN-905373_012688	MIN-921526_011545	MIN-921552_003486	MIN-921562_012557	MIN-921570_005231	MIN-921977_008655	MIN-921978_011550	MIN-921979_012697	MIN-921981_006726	MIN-921982_006604	MIN-921983_008302	MIN-921986_010771	MIN-921988_012974	MIN-921989_002951	MIN-923288_009725	MIN-929293_010808	MS1-015_009330	MS4-004_008888	MS9-005_007208	N1_011646	N2_007929	N5_001966	N8_011200	N9_008383	PGA21-027_005960	R029174_008517	RL1_005394	RL2_007394	RL3_007930	RL5_009048	SFSU-001464_005881	SFSU-001470_005360	SFSU-001471_005989	SFSU-001474_002907	SFSU-001476_003567	SFSU-001481_005667	SFSU-001501_006850	SFSU-001548_005926	SFSU-001554_002894	SFSU-001555_002223	SFSU-001690_008702	SV11-604_007058	TAAM-132367_009070		TAAM-132820_010725	TAAM-175085_005342	TAAM-185627_010404	TR39322_002656	UBC-12520_008039	UBC-15479_010583	UBC-16706_011580	UBC-16737_002230	UBC-18518_006698	UBC-28267_009336	UBC-28296_007668	UBC-32159_006970	UBC-33027_007917	UT249_006633	UT250_006181	UT284_007139	UT285_008739	UT286_011394	UT354_011701	UT473_006221	UT477_007116	UT489_004842	UT555_010341	UT557_005740	UT567_005361	UT598_008294, UT598_015960	UT600_003735	VOL5_012375	WSU-54517_008107	WTU-21375_004467	WTU-24390_003948	WTU-24718_006551	WTU-24735_004488	WTU-27121_005012	WTU-27134_010210	WTU-30041_006563	WTU-65824_008049	WTU-66301_010370	WTU-67988_008577	WTU-68299_014076	WTU-68809_009366	WTU-71222_009180	YSU-05349_002797	YSU-05404_010020	YSU-07119_004469	YSU-08902_009569	YSU-09148_001613	YSU-09856_010107	YSU-09901_012901	YSU-09929_013719	darkcap_007569	lightcap_007913
OG0007161	15-08-09_002672	15-08-10_002558	15-08-11_002993	15-08-12_009134	20100815009_004113	552NVP_005218	554NVP_001327	A-11354_000547	A19a-203_010235	A19a-227_002350	AL16_001757	Arora7188_003591	B53_003035	BD-953_005122	BD1301_004695	BD300_000281	BD572_002356	BD591_000847	BD592_002269	BD593_000928	BD594_003521	BD595_002365	BD596_001994	BD598_002075	BD599_001186	BD747_003492	BD942_000490	BD944_004448	BD945_001132	BD948_000826	BD949_001129	BD954_000761	BD955_000694	BD958_000243	BD961_003574	BD963_003425	Bi81_000788	jgi|Bolret1|9368|evm.model.Contig33.170	C-F-109468_000046	C-F-118985_000672	C153_000050	CBHV17-101_002567	DBG-1332_000452	DBG-17417_004927	DBG-17870_000469	DBG-23282_006369	DBG-24649_000676	DBG-25235_000140	DBG-5044_003799	DUKE-0193972_000923	DUKE-0350792_002994	DUKE-0351102_005210	Boletus02G004890	F-75196_000928	F-75615_006323	FA-09455_000447	FA-11071_001738	FA-13148_001817	FA-13860_001906	FA-13861_002840	FA-16929_001736	FA-18247_003581	GAL3858_004603	GM14-347_002340	GM15-045_000407	GM4-039_000318	HL1_001356	HL2_002895	HL3_002957	JFA-13440_003134	JFA-13455_003188	JFA-13456_002980	JFA-13485_000469	JWR839_003207	KR-M-0043421_000923	KST-15_007436	KST1_000570	KST12_004891	KST13-1_000111	KST14_001976	KST15-3_001093	KST15-4_001109	KST16_002026	KST17_001912	KST19_001668	KST22_004405	KST26_004242	KST28_003077	KST29_005878	KST30_002005	KST31_004071	KST32_006654	KST33_001497	KST34_004207	KST35_002939	KST36_003502	KST37_000813	KST39_003225	KST5_002564	KZOM-213_001437	KZOM214_000718	MIN-905161_000421	MIN-905185_001621	MIN-905190_001582	MIN-905362_001020	MIN-905373_001126	MIN-921526_000515	MIN-921552_000759	MIN-921562_000811	MIN-921570_002417	MIN-921977_003016	MIN-921978_000913	MIN-921979_000672	MIN-921981_003145	MIN-921982_001428	MIN-921983_003487	MIN-921986_000677	MIN-921988_001494	MIN-921989_000414	MIN-923288_001682	MIN-929293_003786	MS1-015_001653	MS4-004_000235	MS9-005_000564	N1_003995	N2_000174	N5_001725	N8_007853	N9_006151	PGA21-027_002078	R029174_005550	RL1_003788	RL2_003040	RL3_001607	RL5_002593	SFSU-001464_000040	SFSU-001470_000233	SFSU-001471_000360	SFSU-001474_002584	SFSU-001476_002975	SFSU-001481_003124	SFSU-001501_000315	SFSU-001548_009098	SFSU-001554_001725	SFSU-001555_004122	SFSU-001690_001121	SV11-604_000734	TAAM-132367_001688	TAAM-132806_002638	TAAM-132820_001615	TAAM-175085_002954	TAAM-185627_004151	TR39322_002233	UBC-12520_000935	UBC-15479_003479	UBC-16706_004897	UBC-16737_004994	UBC-18518_002299	UBC-28267_004972	UBC-28296_004575	UBC-32159_003548	UBC-33027_000262	UT249_001466	UT250_000480	UT284_003488	UT285_000229	UT286_003366	UT354_004093	UT473_003591	UT477_007094	UT489_004038	UT555_001210	UT557_001472	UT567_000139	UT598_002980	UT600_002341	VOL5_002768	WSU-54517_003141	WTU-21375_001702	WTU-24390_001638	WTU-24718_000867	WTU-24735_000098	WTU-27121_001286	WTU-27134_003220	WTU-30041_003681	WTU-65824_001688	WTU-66301_000954	WTU-67988_004554	WTU-68299_004266	WTU-68809_006096	WTU-71222_005004	YSU-05349_000306	YSU-05404_004608	YSU-07119_003969	YSU-08902_000128	YSU-09148_002668	YSU-09856_003908	YSU-09901_007063	YSU-09929_006460	darkcap_003511	lightcap_003870
OG0007162	15-08-09_002674	15-08-10_002560	15-08-11_002991	15-08-12_001690	20100815009_004111	552NVP_005220	554NVP_001329	A-11354_000549	A19a-203_003949	A19a-227_002348	AL16_001755	Arora7188_003589	B53_003033	BD-953_005124	BD1301_004693	BD300_000283	BD572_002358	BD591_000845		BD593_000926	BD594_003519	BD595_002363	BD596_001992	BD598_002077	BD599_001184	BD747_003490	BD942_000488	BD944_004450	BD945_001130	BD948_000828	BD949_001131	BD954_000763	BD955_000696	BD958_000241	BD961_003576	BD963_003423	Bi81_000786	jgi|Bolret1|9369|evm.model.Contig33.171	C-F-109468_000048	C-F-118985_000670	C153_000048	CBHV17-101_002569	DBG-1332_000454	DBG-17417_004929	DBG-17870_000471	DBG-23282_006367	DBG-24649_000678	DBG-25235_000142	DBG-5044_004912	DUKE-0193972_000921	DUKE-0350792_002992	DUKE-0351102_005212	Boletus02G004900	F-75196_000930	F-75615_005085	FA-09455_000445	FA-11071_001740	FA-13148_001819	FA-13860_001908	FA-13861_002838	FA-16929_001734	FA-18247_003583	GAL3858_004605	GM14-347_002338	GM15-045_000405	GM4-039_000316	HL1_001354	HL2_002897	HL3_002959	JFA-13440_003132	JFA-13455_003190	JFA-13456_002978	JFA-13485_000471	JWR839_003205	KR-M-0043421_000925	KST-15_007438	KST1_000568	KST12_004893	KST13-1_000113	KST14_001974	KST15-3_001095	KST15-4_001111	KST16_002024	KST17_001914	KST19_001666	KST22_004403	KST26_004244	KST28_003075	KST29_005880	KST30_002007	KST31_004073	KST32_006656	KST33_001499	KST34_004205	KST35_002941	KST36_003504	KST37_000811	KST39_003227	KST5_002566	KZOM-213_001439	KZOM214_000716	MIN-905161_000423	MIN-905185_001623	MIN-905190_001580	MIN-905362_001022	MIN-905373_001128	MIN-921526_000517	MIN-921552_000761	MIN-921562_000813	MIN-921570_002419	MIN-921977_003018	MIN-921978_000915	MIN-921979_000670	MIN-921981_003143	MIN-921982_001430	MIN-921983_003489	MIN-921986_011641	MIN-921988_001492	MIN-921989_000416	MIN-923288_001684	MIN-929293_003784	MS1-015_001655	MS4-004_000237	MS9-005_000566	N1_003997	N2_000176	N5_001723	N8_007855	N9_006149	PGA21-027_002080	R029174_007416	RL1_003786	RL2_003042	RL3_001609	RL5_002591	SFSU-001464_000042	SFSU-001470_000235	SFSU-001471_000362	SFSU-001474_002586	SFSU-001476_002977	SFSU-001481_003126	SFSU-001501_000317	SFSU-001548_009828	SFSU-001554_001723, SFSU-001554_013959	SFSU-001555_004120	SFSU-001690_001123	SV11-604_000732	TAAM-132367_001686	TAAM-132806_002640	TAAM-132820_001617	TAAM-175085_002956	TAAM-185627_004149	TR39322_002235	UBC-12520_000937	UBC-15479_003477	UBC-16706_004895	UBC-16737_004992	UBC-18518_002301	UBC-28267_004970	UBC-28296_004577	UBC-32159_003546	UBC-33027_000264	UT249_001468	UT250_000478	UT284_003490	UT285_000231	UT286_003364	UT354_004091	UT473_003589	UT477_007092	UT489_004036	UT555_001212	UT557_001474	UT567_000137	UT598_002982	UT600_002339	VOL5_002766	WSU-54517_003143	WTU-21375_001704	WTU-24390_001640	WTU-24718_000865	WTU-24735_000096	WTU-27121_001288	WTU-27134_003222	WTU-30041_003683	WTU-65824_001686	WTU-66301_000952	WTU-67988_004552	WTU-68299_004268	WTU-68809_006094	WTU-71222_005002	YSU-05349_000308	YSU-05404_004610	YSU-07119_003971	YSU-08902_000130	YSU-09148_002666	YSU-09856_001975	YSU-09901_010280	YSU-09929_002552	darkcap_003509	lightcap_003868
OG0007163	15-08-09_002675	15-08-10_000467	15-08-11_002990	15-08-12_001692	20100815009_004109	552NVP_005222	554NVP_001331	A-11354_010735	A19a-203_003951	A19a-227_002347	AL16_001753	Arora7188_003587	B53_003031	BD-953_005126	BD1301_004691	BD300_000284	BD572_002360	BD591_000844	BD592_002271	BD593_000925	BD594_003518	BD595_002361	BD596_001991	BD598_002079	BD599_001183	BD747_003487	BD942_000487	BD944_004451	BD945_001129	BD948_000829	BD949_001132	BD954_000764	BD955_000698	BD958_000240	BD961_003578	BD963_003421	Bi81_000785	jgi|Bolret1|9371|evm.model.Contig33.173	C-F-109468_000049	C-F-118985_000669	C153_000047	CBHV17-101_002570	DBG-1332_000455	DBG-17417_004930	DBG-17870_000472	DBG-23282_006366	DBG-24649_000679	DBG-25235_000143	DBG-5044_004913	DUKE-0193972_000919	DUKE-0350792_002990	DUKE-0351102_005213	Boletus02G004920	F-75196_000931	F-75615_005086	FA-09455_000443	FA-11071_001742	FA-13148_001821	FA-13860_001910	FA-13861_002837	FA-16929_001732	FA-18247_003584	GAL3858_004607	GM14-347_002337	GM15-045_000404	GM4-039_000314	HL1_001352	HL2_002899	HL3_002961	JFA-13440_003130	JFA-13455_003192	JFA-13456_002977	JFA-13485_000473	JWR839_003204	KR-M-0043421_000926	KST-15_007440	KST1_000566	KST12_004895	KST13-1_000115	KST14_001972	KST15-3_001097	KST15-4_001113	KST16_002022	KST17_001916	KST19_001664	KST22_004401	KST26_004246	KST28_003074	KST29_005881	KST30_002008	KST31_004074	KST32_006658	KST33_001500	KST34_004204	KST35_002942	KST36_003505	KST37_000810	KST39_003229	KST5_002568	KZOM-213_001441	KZOM214_000715	MIN-905161_000425	MIN-905185_001625	MIN-905190_001579	MIN-905362_001024	MIN-905373_001130	MIN-921526_000518	MIN-921552_000763	MIN-921562_000814	MIN-921570_002420	MIN-921977_003019	MIN-921978_000916	MIN-921979_000668	MIN-921981_003141	MIN-921982_001431	MIN-921983_003490	MIN-921986_001933	MIN-921988_001491	MIN-921989_000418	MIN-923288_001687	MIN-929293_003782	MS1-015_001656	MS4-004_000239	MS9-005_000567	N1_003999	N2_000178	N5_001722	N8_008710	N9_006147	PGA21-027_002082	R029174_007415	RL1_003784	RL2_003044	RL3_001611	RL5_002589	SFSU-001464_000044	SFSU-001470_000237	SFSU-001471_000364	SFSU-001474_002588	SFSU-001476_002978	SFSU-001481_003127	SFSU-001501_000318	SFSU-001548_011202	SFSU-001554_001721	SFSU-001555_004118	SFSU-001690_001125	SV11-604_000731	TAAM-132367_001685	TAAM-132806_002641	TAAM-132820_001618	TAAM-175085_002957	TAAM-185627_004148	TR39322_002236	UBC-12520_000939	UBC-15479_003475	UBC-16706_004893	UBC-16737_004990	UBC-18518_002303	UBC-28267_004968	UBC-28296_004579	UBC-32159_003544	UBC-33027_000266	UT249_001470	UT250_000476	UT284_003491	UT285_000233	UT286_003362	UT354_004089	UT473_003586	UT477_004640	UT489_004034	UT555_001214	UT557_001476	UT567_000134	UT598_002984	UT600_002337	VOL5_002763	WSU-54517_003145	WTU-21375_001706	WTU-24390_001642	WTU-24718_000864	WTU-24735_000094	WTU-27121_001290	WTU-27134_003224	WTU-30041_003685	WTU-65824_001684	WTU-66301_000950	WTU-67988_004550	WTU-68299_004270	WTU-68809_006092	WTU-71222_005000	YSU-05349_000310	YSU-05404_004612	YSU-07119_003973	YSU-08902_000131	YSU-09148_002665	YSU-09856_001973	YSU-09901_010279	YSU-09929_002554	darkcap_003507	lightcap_003866
OG0007164	15-08-09_002676	15-08-10_000468	15-08-11_002989	15-08-12_001693	20100815009_004108	552NVP_005223	554NVP_001332	A-11354_010736	A19a-203_003952	A19a-227_002346	AL16_001752	Arora7188_003586	B53_003030	BD-953_005127	BD1301_004690	BD300_000285	BD572_002361	BD591_000843	BD592_002272	BD593_000924	BD594_003517	BD595_002360	BD596_001990	BD598_002080	BD599_001182	BD747_003486	BD942_000486	BD944_004452	BD945_001128	BD948_000830	BD949_001133	BD954_000765	BD955_000699	BD958_000239	BD961_003579	BD963_003420	Bi81_000784	jgi|Bolret1|9372|evm.model.Contig33.174	C-F-109468_000050	C-F-118985_000668	C153_000046	CBHV17-101_002571	DBG-1332_000456	DBG-17417_004931	DBG-17870_000473	DBG-23282_008547	DBG-24649_000680	DBG-25235_000144	DBG-5044_004914	DUKE-0193972_000918	DUKE-0350792_002989	DUKE-0351102_005214	Boletus02G004930	F-75196_000932	F-75615_005087	FA-09455_000442	FA-11071_001743	FA-13148_001822	FA-13860_001911	FA-13861_002836	FA-16929_001731	FA-18247_003585	GAL3858_004608	GM14-347_002336	GM15-045_000403	GM4-039_000313	HL1_001351	HL2_002900	HL3_002962	JFA-13440_003129	JFA-13455_003193	JFA-13456_002976	JFA-13485_000474	JWR839_003203	KR-M-0043421_000927	KST-15_007441	KST1_000565	KST12_004896	KST13-1_000116	KST14_001971	KST15-3_001098	KST15-4_001114	KST16_002021	KST17_001917	KST19_001663	KST22_004400	KST26_004247	KST28_003073	KST29_005882	KST30_002009	KST31_004075	KST32_006659	KST33_001501	KST34_004203	KST35_002943	KST36_003506	KST37_000809	KST39_003230	KST5_002569	KZOM-213_001442	KZOM214_000714	MIN-905161_000426	MIN-905185_001626	MIN-905190_001578	MIN-905362_001025	MIN-905373_001131	MIN-921526_000519	MIN-921552_000764	MIN-921562_000815	MIN-921570_002421	MIN-921977_003020	MIN-921978_000917	MIN-921979_000667	MIN-921981_003140	MIN-921982_001432	MIN-921983_003491	MIN-921986_001934	MIN-921988_001490	MIN-921989_000419	MIN-923288_001688	MIN-929293_003781	MS1-015_001657	MS4-004_000240	MS9-005_000568	N1_004000	N2_000179	N5_001721	N8_008711	N9_006146	PGA21-027_002083	R029174_007414	RL1_003783	RL2_003045	RL3_001612	RL5_002588	SFSU-001464_000045	SFSU-001470_000238	SFSU-001471_000365	SFSU-001474_002589	SFSU-001476_002979	SFSU-001481_003128	SFSU-001501_000319	SFSU-001548_011201	SFSU-001554_001720	SFSU-001555_004117	SFSU-001690_001126	SV11-604_000730	TAAM-132367_001684	TAAM-132806_002642	TAAM-132820_001619	TAAM-175085_002958	TAAM-185627_004147	TR39322_002237	UBC-12520_000940	UBC-15479_003474	UBC-16706_004892	UBC-16737_004989	UBC-18518_002304	UBC-28267_004967	UBC-28296_004580	UBC-32159_003543	UBC-33027_000267	UT249_001471	UT250_000475	UT284_003492	UT285_000234	UT286_003361	UT354_004088	UT473_003585	UT477_004641	UT489_004033	UT555_001215	UT557_001477	UT567_000133	UT598_002985	UT600_002336	VOL5_002762	WSU-54517_003146	WTU-21375_001707	WTU-24390_001643	WTU-24718_000863	WTU-24735_000093	WTU-27121_001291	WTU-27134_003225	WTU-30041_003686	WTU-65824_001683	WTU-66301_000949	WTU-67988_004549	WTU-68299_004271	WTU-68809_006091	WTU-71222_004999	YSU-05349_000311	YSU-05404_004613	YSU-07119_003974	YSU-08902_000132	YSU-09148_002664	YSU-09856_001972	YSU-09901_010278	YSU-09929_002555	darkcap_003506	lightcap_003865
OG0007165	15-08-09_002678	15-08-10_000470	15-08-11_002987	15-08-12_001695	20100815009_004106	552NVP_005225	554NVP_001334	A-11354_001523	A19a-203_003954	A19a-227_002344	AL16_001750	Arora7188_003584	B53_003028	BD-953_005129	BD1301_004688	BD300_000287	BD572_002363	BD591_000841	BD592_002274	BD593_000922	BD594_003515	BD595_002358	BD596_001988	BD598_002082	BD599_001180	BD747_003484	BD942_000484	BD944_004454	BD945_001126	BD948_000832	BD949_001135	BD954_000767	BD955_000701	BD958_000237	BD961_003581	BD963_003418	Bi81_000782	jgi|Bolret1|9374|evm.model.Contig33.176	C-F-109468_000052	C-F-118985_000666	C153_000044	CBHV17-101_002573	DBG-1332_000458	DBG-17417_004933	DBG-17870_000475	DBG-23282_008549	DBG-24649_000682	DBG-25235_000146	DBG-5044_004916	DUKE-0193972_000916	DUKE-0350792_002987	DUKE-0351102_005216	Boletus02G004950	F-75196_000934	F-75615_005089	FA-09455_000440	FA-11071_001745	FA-13148_001824	FA-13860_001913	FA-13861_002834	FA-16929_001729	FA-18247_003587	GAL3858_004610	GM14-347_002334	GM15-045_000401	GM4-039_000311	HL1_001349	HL2_002902	HL3_002964	JFA-13440_003127	JFA-13455_003195	JFA-13456_002974	JFA-13485_000476	JWR839_003201	KR-M-0043421_000929	KST-15_007443	KST1_000563	KST12_000551	KST13-1_000118	KST14_001969	KST15-3_001100	KST15-4_001116	KST16_002019	KST17_001919	KST19_001661	KST22_004398	KST26_004249	KST28_003071	KST29_005884	KST30_002011	KST31_004077	KST32_006661	KST33_001503	KST34_004201	KST35_002945	KST36_003508	KST37_000807	KST39_006912	KST5_002571	KZOM-213_007167	KZOM214_000712	MIN-905161_000428	MIN-905185_004932	MIN-905190_005176	MIN-905362_001027	MIN-905373_001133	MIN-921526_000521	MIN-921552_000766	MIN-921562_000817	MIN-921570_002423	MIN-921977_003022	MIN-921978_000919	MIN-921979_000665	MIN-921981_003138	MIN-921982_001434	MIN-921983_003493	MIN-921986_001936	MIN-921988_001488	MIN-921989_000421	MIN-923288_001690	MIN-929293_003779	MS1-015_001659	MS4-004_000242	MS9-005_000570	N1_004002	N2_000181	N5_001719	N8_008713	N9_006144	PGA21-027_002085	R029174_007412	RL1_003781	RL2_003047	RL3_001614	RL5_002586	SFSU-001464_000047	SFSU-001470_000240	SFSU-001471_000367	SFSU-001474_002591	SFSU-001476_002981	SFSU-001481_003130	SFSU-001501_000321	SFSU-001548_005578	SFSU-001554_001718	SFSU-001555_004115	SFSU-001690_001128	SV11-604_000728	TAAM-132367_001682	TAAM-132806_002644	TAAM-132820_001621	TAAM-175085_002960	TAAM-185627_004145	TR39322_002239	UBC-12520_000942	UBC-15479_003472	UBC-16706_004890	UBC-16737_004987	UBC-18518_002306	UBC-28267_004965	UBC-28296_004582	UBC-32159_003541	UBC-33027_000269	UT249_001473	UT250_000473	UT284_003494	UT285_000236	UT286_003359	UT354_004086	UT473_003583	UT477_004643	UT489_004031	UT555_001217	UT557_001479	UT567_000131	UT598_002987	UT600_002334	VOL5_002760	WSU-54517_003148	WTU-21375_001709	WTU-24390_001645	WTU-24718_000861	WTU-24735_000091	WTU-27121_001293	WTU-27134_003227	WTU-30041_003688	WTU-65824_001681	WTU-66301_000947	WTU-67988_004547	WTU-68299_004273	WTU-68809_006089	WTU-71222_004997	YSU-05349_000313	YSU-05404_007706	YSU-07119_003976	YSU-08902_000134	YSU-09148_001021	YSU-09856_001970	YSU-09901_010276	YSU-09929_002557	darkcap_003504	lightcap_003863
OG0007166	15-08-09_002689	15-08-10_004989	15-08-11_003832	15-08-12_000080	20100815009_000202	552NVP_000297	554NVP_000136	A-11354_003166	A19a-203_001690	A19a-227_001841	AL16_002096	Arora7188_000454	B53_000030	BD-953_001465	BD1301_004294	BD300_000814	BD572_000472	BD591_001052	BD592_001205	BD593_000067	BD594_002988	BD595_000475	BD596_000449	BD598_001126	BD599_003653	BD747_002974	BD942_002861	BD944_001595	BD945_001545	BD948_001619	BD949_000139	BD954_003291	BD955_002462	BD958_000088	BD961_000103	BD963_000987	Bi81_000436	jgi|Bolret1|5459|evm.model.Contig2.568	C-F-109468_000429	C-F-118985_000958	C153_004717	CBHV17-101_001051	DBG-1332_000738	DBG-17417_003208	DBG-17870_003075	DBG-23282_007542	DBG-24649_001667	DBG-25235_000537	DBG-5044_003861	DUKE-0193972_002900	DUKE-0350792_002024	DUKE-0351102_000641	Boletus02G008860	F-75196_001099	F-75615_001156	FA-09455_002516	FA-11071_003921	FA-13148_000325	FA-13860_002301	FA-13861_003385	FA-16929_000119	FA-18247_001164	GAL3858_000163	GM14-347_001312	GM15-045_001366	GM4-039_002657	HL1_000021	HL2_000091	HL3_000285	JFA-13440_000019	JFA-13455_000225	JFA-13456_000945	JFA-13485_001057	JWR839_003373	KR-M-0043421_000751	KST-15_000366	KST1_000822	KST12_000277	KST13-1_000095	KST14_000093	KST15-3_000009	KST15-4_000008	KST16_000301	KST17_002547	KST19_000009	KST22_000091	KST26_000311	KST28_000687	KST29_000700	KST30_000634	KST31_000670	KST32_000147	KST33_000378	KST34_000834	KST35_000552	KST36_000524	KST37_000067	KST39_000228	KST5_000566	KZOM-213_000170	KZOM214_006113	MIN-905161_001310	MIN-905185_000483	MIN-905190_003581	MIN-905362_000432	MIN-905373_002065	MIN-921526_000630	MIN-921552_005380	MIN-921562_002396	MIN-921570_000403	MIN-921977_000919	MIN-921978_000550	MIN-921979_002439	MIN-921981_003277	MIN-921982_000140	MIN-921983_001327	MIN-921986_001993	MIN-921988_000774	MIN-921989_003212	MIN-923288_000021	MIN-929293_000625	MS1-015_000969	MS4-004_000973	MS9-005_000414	N1_000781	N2_000087	N5_000965	N8_000516	N9_000211	PGA21-027_000844	R029174_007168	RL1_000596	RL2_000009	RL3_000761	RL5_000268	SFSU-001464_003671	SFSU-001470_000089	SFSU-001471_004685	SFSU-001474_000070	SFSU-001476_001532		SFSU-001501_004720	SFSU-001548_000495	SFSU-001554_000028	SFSU-001555_002306	SFSU-001690_000531	SV11-604_002469	TAAM-132367_001219	TAAM-132806_004203	TAAM-132820_001855	TAAM-175085_000272	TAAM-185627_002102	TR39322_000786	UBC-12520_002219	UBC-15479_001312	UBC-16706_000278	UBC-16737_000113	UBC-18518_000217	UBC-28267_001388	UBC-28296_000615	UBC-32159_002478	UBC-33027_000068	UT249_001267	UT250_004743	UT284_000714	UT285_000099	UT286_000480	UT354_000532	UT473_000721	UT477_000864, UT477_004353	UT489_000928	UT555_004486	UT557_000324	UT567_002342	UT598_001012	UT600_000406	VOL5_001669	WSU-54517_000029	WTU-21375_000274	WTU-24390_003991	WTU-24718_000993	WTU-24735_000285	WTU-27121_000037	WTU-27134_001334	WTU-30041_001062	WTU-65824_000034	WTU-66301_000023	WTU-67988_000618	WTU-68299_000072	WTU-68809_000342	WTU-71222_002670	YSU-05349_002214	YSU-05404_000072	YSU-07119_002831	YSU-08902_000309	YSU-09148_001778	YSU-09856_002882	YSU-09901_000405	YSU-09929_000005	darkcap_001176	lightcap_000492
OG0007167	15-08-09_002700	15-08-10_006560	15-08-11_008785	15-08-12_004128	20100815009_005530	552NVP_003393	554NVP_006457	A-11354_005057	A19a-203_002856	A19a-227_007365	AL16_003215	Arora7188_003868	B53_007110	BD-953_010998	BD1301_002277	BD300_002463	BD572_005351	BD591_006703	BD592_003914	BD593_005014	BD594_006922	BD595_004092	BD596_006522	BD598_003417	BD599_006310	BD747_001806, BD747_001806-T2	BD942_005481	BD944_007375	BD945_002401	BD948_006756	BD949_007993	BD954_007306	BD955_007261	BD958_006294	BD961_005879	BD963_002122	Bi81_002215	jgi|Bolret1|14007|evm.model.Contig7.320	C-F-109468_010733	C-F-118985_003485	C153_002907	CBHV17-101_001799	DBG-1332_008904	DBG-17417_003233	DBG-17870_004329	DBG-23282_003751	DBG-24649_007594	DBG-25235_006255	DBG-5044_007172	DUKE-0193972_003960	DUKE-0350792_007504	DUKE-0351102_001110	Boletus05G001750	F-75196_007902	F-75615_006489	FA-09455_005285	FA-11071_004791	FA-13148_002753	FA-13860_002785	FA-13861_005306	FA-16929_005176	FA-18247_002925	GAL3858_007171	GM14-347_002313	GM15-045_005843	GM4-039_002004	HL1_002400	HL2_001369	HL3_007044	JFA-13440_000762	JFA-13455_002381	JFA-13456_001345	JFA-13485_008073	JWR839_006908	KR-M-0043421_005476	KST-15_003454	KST1_002395	KST12_008150	KST13-1_008011	KST14_008092	KST15-3_008006	KST15-4_008643	KST16_007699	KST17_008017	KST19_007784	KST22_006896	KST26_007218	KST28_007606	KST29_005312	KST30_005840	KST31_008737	KST32_005127	KST33_005309	KST34_008656	KST35_004874	KST36_005244	KST37_005763	KST39_008633	KST5_001412	KZOM-213_004912		MIN-905161_006718	MIN-905185_003362	MIN-905190_002452	MIN-905362_007359	MIN-905373_001495	MIN-921526_002407	MIN-921552_001685	MIN-921562_002815	MIN-921570_009835	MIN-921977_005349	MIN-921978_005339	MIN-921979_005240	MIN-921981_005083	MIN-921982_002999	MIN-921983_004982	MIN-921986_003216	MIN-921988_004865	MIN-921989_005185	MIN-923288_003184	MIN-929293_003424	MS1-015_001626	MS4-004_001681	MS9-005_002697	N1_002128	N2_003764	N5_005222	N8_004055	N9_006742	PGA21-027_007589	R029174_008587	RL1_006013	RL2_008466	RL3_003044	RL5_003675	SFSU-001464_007218	SFSU-001470_005712	SFSU-001471_007299	SFSU-001474_003207	SFSU-001476_007446	SFSU-001481_008242	SFSU-001501_003755	SFSU-001548_004582	SFSU-001554_007568	SFSU-001555_001950	SFSU-001690_000754	SV11-604_005849	TAAM-132367_004667	TAAM-132806_005360	TAAM-132820_003300	TAAM-175085_007235	TAAM-185627_005893	TR39322_000455	UBC-12520_005719	UBC-15479_008207	UBC-16706_008086	UBC-16737_008514	UBC-18518_008035	UBC-28267_008190	UBC-28296_004112	UBC-32159_003701	UBC-33027_006358	UT249_001322	UT250_006796	UT284_001075	UT285_000846	UT286_002486	UT354_007509	UT473_002781	UT477_005446	UT489_002492	UT555_001980	UT557_002966	UT567_003608	UT598_007111	UT600_001492	VOL5_001576	WSU-54517_006314	WTU-21375_003490	WTU-24390_005211	WTU-24718_002490	WTU-24735_008663	WTU-27121_009815	WTU-27134_006239	WTU-30041_009180	WTU-65824_007984	WTU-66301_007468	WTU-67988_008093	WTU-68299_003086	WTU-68809_003738	WTU-71222_008064	YSU-05349_005030	YSU-05404_006500	YSU-07119_004769	YSU-08902_006302	YSU-09148_005981	YSU-09856_006041	YSU-09901_006815	YSU-09929_002983	darkcap_002254	lightcap_003658
OG0007168	15-08-09_002707	15-08-10_009663	15-08-11_008440	15-08-12_004122	20100815009_007460	552NVP_003387	554NVP_009515	A-11354_007337	A19a-203_002852	A19a-227_004135	AL16_003211	Arora7188_005243	B53_005844	BD-953_008810	BD1301_002281	BD300_002467	BD572_006054	BD591_005867	BD592_003919	BD593_005009	BD594_005975	BD595_004097	BD596_006282	BD598_003411	BD599_006487	BD747_001801	BD942_005476	BD944_003716	BD945_002406	BD948_006924	BD949_005311	BD954_007795	BD955_007750	BD958_003380	BD961_005686	BD963_002126	Bi81_002210	jgi|Bolret1|14013|evm.model.Contig7.326	C-F-109468_010737	C-F-118985_002273	C153_008565	CBHV17-101_001793	DBG-1332_004986	DBG-17417_003228	DBG-17870_004334	DBG-23282_003756	DBG-24649_005159	DBG-25235_006259	DBG-5044_006014	DUKE-0193972_003964	DUKE-0350792_005131	DUKE-0351102_001105	Boletus05G001700	F-75196_007898	F-75615_004207	FA-09455_005985	FA-11071_005689	FA-13148_002748	FA-13860_002779	FA-13861_006728	FA-16929_004359	FA-18247_002930	GAL3858_006059	GM14-347_002318	GM15-045_004402	GM4-039_001999	HL1_002534	HL2_001373	HL3_005086	JFA-13440_000766	JFA-13455_002386	JFA-13456_005469	JFA-13485_005959	JWR839_007011	KR-M-0043421_005702	KST-15_003450	KST1_005079	KST12_006146	KST13-1_006268	KST14_003469	KST15-3_005630	KST15-4_007540	KST16_001581	KST17_006182	KST19_005808	KST22_005848	KST26_004255	KST28_007278	KST29_007038	KST30_005835	KST31_007420	KST32_005132	KST33_005313	KST34_007074	KST35_004869	KST36_005239	KST37_005768	KST39_007483	KST5_004773	KZOM-213_004906	KZOM214_008965	MIN-905161_005952	MIN-905185_004109	MIN-905190_002457	MIN-905362_004100	MIN-905373_001490	MIN-921526_002412	MIN-921552_001680	MIN-921562_002820	MIN-921570_009840	MIN-921977_005998	MIN-921978_005829	MIN-921979_007114	MIN-921981_006771	MIN-921982_002994	MIN-921983_006259	MIN-921986_003210	MIN-921988_005854	MIN-921989_006347	MIN-923288_003189	MIN-929293_003492	MS1-015_001622	MS4-004_001676	MS9-005_002692	N1_002123	N2_003759	N5_005217	N8_004061	N9_007420	PGA21-027_005024	R029174_007892	RL1_005104	RL2_005319	RL3_003049	RL5_003671	SFSU-001464_007223	SFSU-001470_005769	SFSU-001471_006217	SFSU-001474_003212	SFSU-001476_004149	SFSU-001481_007144	SFSU-001501_003750	SFSU-001548_004091	SFSU-001554_006330	SFSU-001555_001943	SFSU-001690_000749	SV11-604_005854	TAAM-132367_004570	TAAM-132806_008296	TAAM-132820_003294	TAAM-175085_005997	TAAM-185627_005561	TR39322_000450	UBC-12520_005705	UBC-15479_006221	UBC-16706_006048	UBC-16737_005925	UBC-18518_006449	UBC-28267_006343	UBC-28296_004116	UBC-32159_003697	UBC-33027_005920	UT249_001326	UT250_006910	UT284_005044	UT285_000850	UT286_002535	UT354_005069	UT473_002776	UT477_006298	UT489_003377	UT555_001984	UT557_005458	UT567_003604	UT598_004627	UT600_001498	VOL5_004682	WSU-54517_006067	WTU-21375_003485	WTU-24390_008828	WTU-24718_002485	WTU-24735_007404	WTU-27121_006131	WTU-27134_009653	WTU-30041_009660	WTU-65824_005420	WTU-66301_001504	WTU-67988_005873	WTU-68299_003091	WTU-68809_003734	WTU-71222_006118	YSU-05349_005763	YSU-05404_008009	YSU-07119_006175	YSU-08902_006287	YSU-09148_008996	YSU-09856_004980	YSU-09901_006820	YSU-09929_002977	darkcap_002249	lightcap_004946
OG0007169	15-08-09_002708	15-08-10_010171	15-08-11_008441	15-08-12_004121	20100815009_008248	552NVP_003386	554NVP_011445	A-11354_007338	A19a-203_002851	A19a-227_004136	AL16_003210	Arora7188_005244	B53_005845	BD-953_008811	BD1301_002282	BD300_002468	BD572_006053	BD591_005868	BD592_003920	BD593_005008	BD594_005976	BD595_004098	BD596_006283	BD598_003410	BD599_006488	BD747_001800	BD942_011392	BD944_003715	BD945_002407	BD948_006925	BD949_005310	BD954_007794	BD955_007749	BD958_003381	BD961_005685	BD963_002127	Bi81_002209	jgi|Bolret1|14016|evm.model.Contig7.329	C-F-109468_010738	C-F-118985_002272	C153_008564	CBHV17-101_001792	DBG-1332_004985	DBG-17417_003227	DBG-17870_004335	DBG-23282_003757	DBG-24649_005158	DBG-25235_006260	DBG-5044_006013	DUKE-0193972_003965	DUKE-0350792_005130	DUKE-0351102_001104	Boletus05G001690	F-75196_007897	F-75615_004206	FA-09455_005986	FA-11071_005690	FA-13148_002747	FA-13860_002778	FA-13861_006727	FA-16929_004360	FA-18247_002931	GAL3858_006060	GM14-347_002319	GM15-045_004401	GM4-039_001998	HL1_002535	HL2_001374	HL3_005085	JFA-13440_000767	JFA-13455_002387	JFA-13456_005468	JFA-13485_005958	JWR839_007012	KR-M-0043421_005701	KST-15_003449	KST1_005078	KST12_006147	KST13-1_006269	KST14_003470	KST15-3_005629	KST15-4_007539	KST16_001582	KST17_006183	KST19_005809	KST22_005849	KST26_004254	KST28_007279	KST29_007039	KST30_005834	KST31_007421	KST32_005133	KST33_005314	KST34_007075	KST35_004868	KST36_005238	KST37_005769	KST39_007482	KST5_004772	KZOM-213_004905	KZOM214_008964	MIN-905161_005951	MIN-905185_004110	MIN-905190_002458	MIN-905362_004101	MIN-905373_001489	MIN-921526_002413	MIN-921552_001679	MIN-921562_002821	MIN-921570_009841	MIN-921977_005999	MIN-921978_005830	MIN-921979_007115	MIN-921981_006772	MIN-921982_002993	MIN-921983_006260	MIN-921986_003209	MIN-921988_005853	MIN-921989_006348	MIN-923288_003190	MIN-929293_003491	MS1-015_001621	MS4-004_001675	MS9-005_002691	N1_002122	N2_003758	N5_005216	N8_004062	N9_007419	PGA21-027_005025	R029174_007893	RL1_005105	RL2_005318	RL3_003050	RL5_003670	SFSU-001464_007224	SFSU-001470_005770	SFSU-001471_006218	SFSU-001474_003213	SFSU-001476_004150	SFSU-001481_007145	SFSU-001501_003749	SFSU-001548_004090	SFSU-001554_006329	SFSU-001555_001942	SFSU-001690_000748	SV11-604_005855	TAAM-132367_004569	TAAM-132806_008297	TAAM-132820_003293	TAAM-175085_005996	TAAM-185627_005560	TR39322_000449	UBC-12520_005706	UBC-15479_006222	UBC-16706_006049	UBC-16737_005926	UBC-18518_006448	UBC-28267_006342	UBC-28296_004117	UBC-32159_003696	UBC-33027_005921	UT249_001327	UT250_006909	UT284_005043	UT285_000851	UT286_002536	UT354_005070	UT473_002775	UT477_006297	UT489_003378	UT555_001985	UT557_005457	UT567_003603	UT598_004628	UT600_001499	VOL5_004683	WSU-54517_006066	WTU-21375_003484	WTU-24390_008829	WTU-24718_008798	WTU-24735_007405	WTU-27121_006130	WTU-27134_009014	WTU-30041_009659	WTU-65824_005421	WTU-66301_001505	WTU-67988_005874	WTU-68299_003092	WTU-68809_003733	WTU-71222_006119	YSU-05349_005764	YSU-05404_013082	YSU-07119_006174	YSU-08902_006286	YSU-09148_009070	YSU-09856_004981	YSU-09901_006821	YSU-09929_002976	darkcap_002248	lightcap_004947
OG0007170	15-08-09_002712	15-08-10_001610	15-08-11_002831	15-08-12_009668	20100815009_007945	552NVP_005501	554NVP_006150	A-11354_002699	A19a-203_006288	A19a-227_006881	AL16_005454	Arora7188_007194	B53_004460	BD-953_009123	BD1301_011270	BD300_005168	BD572_005287	BD591_005289	BD592_003476	BD593_003275	BD594_007703	BD595_001832	BD596_003554	BD598_005314	BD599_005889	BD747_013123	BD942_009019	BD944_005390	BD945_006027	BD948_006107	BD949_009695	BD954_006384	BD955_011636	BD958_005478	BD961_006809	BD963_008112	Bi81_008148	jgi|Bolret1|6876|evm.model.Contig23.207	C-F-109468_005372	C-F-118985_004776	C153_002751	CBHV17-101_006187	DBG-1332_006124	DBG-17417_006623	DBG-17870_004585	DBG-23282_008183	DBG-24649_010025	DBG-25235_010603	DBG-5044_010309	DUKE-0193972_006137	DUKE-0350792_008266	DUKE-0351102_009300	Boletus02G001030	F-75196_005516	F-75615_006404	FA-09455_006695	FA-11071_004752	FA-13148_004599	FA-13860_006700	FA-13861_009178	FA-16929_008928	FA-18247_008127	GAL3858_007459	GM14-347_005348	GM15-045_005445	GM4-039_005373	HL1_006029	HL2_005289	HL3_007903	JFA-13440_004971	JFA-13455_005691	JFA-13456_005730	JFA-13485_009403	JWR839_010607	KR-M-0043421_006973	KST-15_004930	KST1_004440	KST12_003567	KST13-1_005333	KST14_005822	KST15-3_005141	KST15-4_004555	KST16_003041	KST17_004458	KST19_005378	KST22_006372	KST26_003560	KST28_007584	KST29_007895	KST30_006626	KST31_011352	KST32_008642	KST33_006738	KST34_007588	KST35_011303	KST36_009077	KST37_007620	KST39_007752	KST5_008421	KZOM-213_004071	KZOM214_001583	MIN-905161_003436	MIN-905185_008181	MIN-905190_004895	MIN-905362_009000	MIN-905373_006285	MIN-921526_004695	MIN-921552_006897	MIN-921562_006877	MIN-921570_008673	MIN-921977_007179	MIN-921978_005113	MIN-921979_005451	MIN-921981_004265	MIN-921982_004398	MIN-921983_004832	MIN-921986_004738	MIN-921988_008947	MIN-921989_005399	MIN-923288_006681	MIN-929293_008567	MS1-015_003454	MS4-004_006270	MS9-005_005697	N1_004583	N2_005202	N5_007129	N8_002175	N9_009926	PGA21-027_004939	R029174_005491	RL1_005310	RL2_007453	RL3_002848	RL5_007842	SFSU-001464_004203	SFSU-001470_004662	SFSU-001471_009324	SFSU-001474_004062	SFSU-001476_006424	SFSU-001481_008104	SFSU-001501_004887	SFSU-001548_011868	SFSU-001554_004236	SFSU-001555_007655	SFSU-001690_003516	SV11-604_005433	TAAM-132367_008668	TAAM-132806_003314	TAAM-132820_004675	TAAM-175085_008301	TAAM-185627_004291	TR39322_009239	UBC-12520_008538	UBC-15479_003368	UBC-16706_004219	UBC-16737_003833	UBC-18518_003484	UBC-28267_004817	UBC-28296_006997	UBC-32159_004492	UBC-33027_008663	UT249_009196	UT250_007038	UT284_005802	UT285_007143	UT286_005591	UT354_007686	UT473_007000	UT477_005008	UT489_002759	UT555_008245	UT557_006478	UT567_001967	UT598_006697	UT600_005760	VOL5_008915	WSU-54517_007355	WTU-21375_004587	WTU-24390_005658	WTU-24718_004813	WTU-24735_005099	WTU-27121_009462	WTU-27134_007387	WTU-30041_005627	WTU-65824_005229	WTU-66301_004863	WTU-67988_003559	WTU-68299_008864	WTU-68809_008059	WTU-71222_007358	YSU-05349_005526	YSU-05404_002544	YSU-07119_009311	YSU-08902_002979	YSU-09148_002596	YSU-09856_002930	YSU-09901_006999	YSU-09929_002607	darkcap_005365	lightcap_005773
OG0007171	15-08-09_002741	15-08-10_003353	15-08-11_003981	15-08-12_005545	20100815009_002780	552NVP_003021	554NVP_003889	A-11354_001457	A19a-203_000865	A19a-227_000921	AL16_001048	Arora7188_003099	B53_003865	BD-953_005102	BD1301_004714	BD300_000592	BD572_004297	BD591_004265	BD592_002813	BD593_000948	BD594_004272	BD595_002387	BD596_003093	BD598_004134	BD599_003456	BD747_003513	BD942_000511	BD944_001665	BD945_001498	BD948_000806	BD949_001109	BD954_000741	BD955_000674	BD958_000263	BD961_002127	BD963_002118	Bi81_003453	jgi|Bolret1|9348|evm.model.Contig33.150	C-F-109468_000026	C-F-118985_009429	C153_003577	CBHV17-101_000551	DBG-1332_000432	DBG-17417_001101	DBG-17870_000449	DBG-23282_002462	DBG-24649_002056	DBG-25235_000121	DBG-5044_003202	DUKE-0193972_000942	DUKE-0350792_000788	DUKE-0351102_000572	Boletus02G004700	F-75196_000909	F-75615_004996	FA-09455_000467	FA-11071_005363	FA-13148_003573	FA-13860_001045	FA-13861_002204	FA-16929_002173	FA-18247_002548	GAL3858_004068	GM14-347_001329	GM15-045_001541	GM4-039_000336	HL1_001387	HL2_000996	HL3_001913	JFA-13440_001680	JFA-13455_000946	JFA-13456_000774	JFA-13485_001405	JWR839_001510	KR-M-0043421_001329	KST-15_006949	KST1_001870	KST12_001790	KST13-1_001795	KST14_004014	KST15-3_001074	KST15-4_001090	KST16_002591	KST17_003755	KST19_003774	KST22_001001	KST26_001675	KST28_003191	KST29_001480	KST30_001986	KST31_003349	KST32_003167	KST33_001478	KST34_002998	KST35_002730	KST36_002760	KST37_000832	KST39_003822	KST5_001998	KZOM-213_001418	KZOM214_006733	MIN-905161_001938	MIN-905185_004139	MIN-905190_003594	MIN-905362_004070	MIN-905373_002592	MIN-921526_005645	MIN-921552_000495	MIN-921562_004987	MIN-921570_002397	MIN-921977_002657	MIN-921978_003194	MIN-921979_003531	MIN-921981_005100	MIN-921982_002711	MIN-921983_000974	MIN-921986_000697	MIN-921988_002579	MIN-921989_001462	MIN-923288_002624	MIN-929293_002095	MS1-015_000837	MS4-004_000709	MS9-005_004239	N1_001613	N2_000156	N5_004080	N8_003316	N9_001507	PGA21-027_000494	R029174_005387	RL1_003108	RL2_004180	RL3_000689	RL5_005721	SFSU-001464_000021	SFSU-001470_000214	SFSU-001471_009444	SFSU-001474_002530	SFSU-001476_001515	SFSU-001481_006400	SFSU-001501_000296	SFSU-001548_002717	SFSU-001554_002256	SFSU-001555_002256	SFSU-001690_001584	SV11-604_000753	TAAM-132367_004987	TAAM-132806_002418	TAAM-132820_003992	TAAM-175085_000838	TAAM-185627_000812	TR39322_003782	UBC-12520_000916	UBC-15479_001674	UBC-16706_000888	UBC-16737_001211	UBC-18518_003398	UBC-28267_002732	UBC-28296_001670	UBC-32159_001205	UBC-33027_002435	UT249_001916	UT250_000500	UT284_003519	UT285_000209	UT286_005570	UT354_005567	UT473_003313	UT477_004023	UT489_005000	UT555_001428	UT557_000660	UT567_002249	UT598_001093	UT600_001134	VOL5_001246	WSU-54517_004195	WTU-21375_001574	WTU-24390_002096	WTU-24718_004163	WTU-24735_000116	WTU-27121_001182	WTU-27134_001556	WTU-30041_003662	WTU-65824_002249	WTU-66301_002755	WTU-67988_001347	WTU-68299_003889	WTU-68809_006115	WTU-71222_001439	YSU-05349_003471	YSU-05404_005002	YSU-07119_003375	YSU-08902_002032	YSU-09148_001513	YSU-09856_003696	YSU-09901_004664	YSU-09929_001477	darkcap_001282	lightcap_000971
OG0007172	15-08-09_002742	15-08-10_003354	15-08-11_003982	15-08-12_005546	20100815009_002779	552NVP_003022	554NVP_003890	A-11354_001456	A19a-203_000866	A19a-227_000920	AL16_001047	Arora7188_003100	B53_003864	BD-953_005101	BD1301_004715	BD300_000593	BD572_004298	BD591_004264	BD592_002812	BD593_000949	BD594_004271	BD595_002388	BD596_003094	BD598_004133	BD599_003455	BD747_003514	BD942_000512	BD944_001666	BD945_001499	BD948_000805	BD949_001108	BD954_000740	BD955_000673	BD958_000264	BD961_002128	BD963_002117	Bi81_003452	jgi|Bolret1|9347|evm.model.Contig33.149	C-F-109468_000025	C-F-118985_003510	C153_005768	CBHV17-101_000550	DBG-1332_000431	DBG-17417_001100	DBG-17870_000448	DBG-23282_002463	DBG-24649_002055	DBG-25235_000120	DBG-5044_003201	DUKE-0193972_000943	DUKE-0350792_000789	DUKE-0351102_000571	Boletus02G004690	F-75196_000908	F-75615_004995	FA-09455_000468	FA-11071_007839	FA-13148_003572	FA-13860_001046	FA-13861_002203	FA-16929_002172	FA-18247_002547	GAL3858_004069	GM14-347_001330	GM15-045_001540	GM4-039_000337	HL1_001386	HL2_000997	HL3_000870	JFA-13440_001681	JFA-13455_000947	JFA-13456_000775	JFA-13485_001406	JWR839_001509	KR-M-0043421_001328	KST-15_006950	KST1_001871	KST12_001789	KST13-1_001796	KST14_004015	KST15-3_001073	KST15-4_001089	KST16_002592	KST17_003756	KST19_003775	KST22_001000	KST26_001676	KST28_003190	KST29_001481	KST30_001985	KST31_003350	KST32_003166	KST33_001477	KST34_002997	KST35_002731	KST36_002759	KST37_000833	KST39_003821	KST5_001997	KZOM-213_001417	KZOM214_006734	MIN-905161_001937	MIN-905185_004140	MIN-905190_003593	MIN-905362_004069	MIN-905373_002591	MIN-921526_005644	MIN-921552_000496	MIN-921562_004988	MIN-921570_002396	MIN-921977_002656	MIN-921978_003195	MIN-921979_003530	MIN-921981_005099	MIN-921982_002710	MIN-921983_000975	MIN-921986_000698	MIN-921988_002578	MIN-921989_001461	MIN-923288_002623	MIN-929293_002094	MS1-015_000836	MS4-004_000710	MS9-005_004240	N1_001614	N2_000155	N5_004081	N8_003315	N9_001508	PGA21-027_000495	R029174_005388	RL1_003109	RL2_004179	RL3_000690	RL5_005720	SFSU-001464_000020	SFSU-001470_000213	SFSU-001471_009445	SFSU-001474_002529	SFSU-001476_001514	SFSU-001481_006399	SFSU-001501_000295	SFSU-001548_002716	SFSU-001554_002257	SFSU-001555_007662	SFSU-001690_001583	SV11-604_000754	TAAM-132367_004988	TAAM-132806_002419	TAAM-132820_003991	TAAM-175085_000837	TAAM-185627_000813	TR39322_003783	UBC-12520_000915	UBC-15479_001675	UBC-16706_000887	UBC-16737_001210	UBC-18518_003399	UBC-28267_002731	UBC-28296_001671	UBC-32159_001206	UBC-33027_002434	UT249_001917	UT250_000501	UT284_003520	UT285_000208	UT286_005569	UT354_005568	UT473_003312	UT477_004024	UT489_004999	UT555_001429	UT557_000659	UT567_002248	UT598_001092	UT600_001135	VOL5_001245	WSU-54517_004196	WTU-21375_001575	WTU-24390_002097	WTU-24718_003839	WTU-24735_000117	WTU-27121_001183	WTU-27134_001557	WTU-30041_003661	WTU-65824_002248	WTU-66301_002756	WTU-67988_001346	WTU-68299_003888	WTU-68809_006116	WTU-71222_001440	YSU-05349_003470	YSU-05404_005003	YSU-07119_003376	YSU-08902_002031	YSU-09148_001514	YSU-09856_003697	YSU-09901_004665	YSU-09929_001478	darkcap_001283	lightcap_000970
OG0007173	15-08-09_002758	15-08-10_003164	15-08-11_003167	15-08-12_002395	20100815009_003576	552NVP_003752	554NVP_003017	A-11354_003984	A19a-203_002516	A19a-227_002149	AL16_002814	Arora7188_003610	B53_005599	BD-953_004987	BD1301_004835	BD300_001989	BD572_004207	BD591_006671	BD592_004431	BD593_003090	BD594_003912	BD595_002100	BD596_001463	BD598_004575	BD599_004236	BD747_003652	BD942_006151	BD944_005698	BD945_007460	BD948_002723	BD949_003909	BD954_005361	BD955_005287	BD958_004508	BD961_001912	BD963_003151	Bi81_002931	jgi|Bolret1|9219|evm.model.Contig33.21	C-F-109468_007605	C-F-118985_005825	C153_008030	CBHV17-101_001843	DBG-1332_010179	DBG-17417_003841	DBG-17870_005017	DBG-23282_003686	DBG-24649_007041	DBG-25235_008445	DBG-5044_002049	DUKE-0193972_006197	DUKE-0350792_004203	DUKE-0351102_002619	Boletus02G003300	F-75196_003392	F-75615_001564	FA-09455_001933	FA-11071_004442	FA-13148_008247	FA-13860_001746	FA-13861_005808	FA-16929_001756	FA-18247_009588	GAL3858_004913	GM14-347_001699	GM15-045_008842	GM4-039_003099	HL1_008652	HL2_009536	HL3_001672	JFA-13440_001748	JFA-13455_003519	JFA-13456_008840	JFA-13485_004150	JWR839_005671	KR-M-0043421_000857	KST-15_004454	KST1_003889	KST12_004935	KST13-1_004049	KST14_002334	KST15-3_004831	KST15-4_005641	KST16_004112	KST17_004810	KST19_006541	KST22_012602	KST26_004975	KST28_000556	KST29_003232	KST30_003351	KST31_003481	KST32_000789	KST33_001054	KST34_000649	KST35_003097	KST36_003130	KST37_002243	KST39_000863	KST5_007544	KZOM-213_001501	KZOM214_008009	MIN-905161_008937	MIN-905185_002869	MIN-905190_002790	MIN-905362_002914	MIN-905373_002418	MIN-921526_003009	MIN-921552_001645	MIN-921562_007548	MIN-921570_004361	MIN-921977_002683	MIN-921978_003332	MIN-921979_007673	MIN-921981_004332	MIN-921982_009531	MIN-921983_003053	MIN-921986_003694	MIN-921988_009298	MIN-921989_003309	MIN-923288_003606	MIN-929293_003287	MS1-015_004527	MS4-004_007808	MS9-005_002475	N1_010091	N2_003509	N5_003386	N8_000630	N9_003038	PGA21-027_003101	R029174_003393	RL1_003213	RL2_008514	RL3_001501	RL5_003684	SFSU-001464_002755	SFSU-001470_003690	SFSU-001471_004483	SFSU-001474_006784	SFSU-001476_002706	SFSU-001481_001695	SFSU-001501_003479	SFSU-001548_005899	SFSU-001554_004022	SFSU-001555_001201	SFSU-001690_005853	SV11-604_000875	TAAM-132367_001902	TAAM-132806_000555	TAAM-132820_003726	TAAM-175085_002537	TAAM-185627_002881	TR39322_005286	UBC-12520_006066	UBC-15479_001623	UBC-16706_004965	UBC-16737_006777	UBC-18518_002414	UBC-28267_004738	UBC-28296_007879	UBC-32159_002662	UBC-33027_003012	UT249_002234	UT250_006732	UT284_002469	UT285_002957	UT286_003169	UT354_004403	UT473_004139	UT477_005130	UT489_003599	UT555_003085	UT557_009007	UT567_004104	UT598_003308	UT600_010534	VOL5_003967	WSU-54517_006539	WTU-21375_000674	WTU-24390_000592	WTU-24718_004300	WTU-24735_003220	WTU-27121_003039	WTU-27134_003713	WTU-30041_000762	WTU-65824_004877	WTU-66301_003407	WTU-67988_004190	WTU-68299_004024	WTU-68809_004121	WTU-71222_004573	YSU-05349_003162	YSU-05404_003085	YSU-07119_001003	YSU-08902_003691	YSU-09148_001655	YSU-09856_004412	YSU-09901_006753	YSU-09929_002987	darkcap_002129	lightcap_003313
OG0007174	15-08-09_002785	15-08-10_001350	15-08-11_007289	15-08-12_000581	20100815009_000401	552NVP_001437	554NVP_001760	A-11354_001973	A19a-203_002347	A19a-227_005319	AL16_000154	Arora7188_001906	B53_000240	BD-953_001263	BD1301_004088	BD300_001698	BD572_000226	BD591_003733	BD592_001634	BD593_003897	BD594_000485	BD595_001287	BD596_005076	BD598_002981	BD599_003247	BD747_002756, BD747_002756-T2	BD942_003573	BD944_004920	BD945_003687	BD948_003899	BD949_001840	BD954_004980	BD955_001930	BD958_003724	BD961_003422	BD963_002929	Bi81_005736	jgi|Bolret1|5264|evm.model.Contig2.373	C-F-109468_000638	C-F-118985_001741	C153_002718	CBHV17-101_001450	DBG-1332_005322	DBG-17417_003862	DBG-17870_009292	DBG-23282_001775	DBG-24649_005526	DBG-25235_003823	DBG-5044_005021	DUKE-0193972_000530	DUKE-0350792_000198	DUKE-0351102_002352	Boletus02G010850	F-75196_006862	F-75615_000355	FA-09455_001699	FA-11071_002592	FA-13148_006026	FA-13860_000520	FA-13861_001123	FA-16929_000271	FA-18247_003204	GAL3858_001408	GM14-347_005100	GM15-045_004847	GM4-039_005000	HL1_003724	HL2_000923	HL3_003544	JFA-13440_001789	JFA-13455_002816	JFA-13456_001621	JFA-13485_004924	JWR839_003161	KR-M-0043421_002744	KST-15_008815	KST1_001278	KST12_004960	KST13-1_003086	KST14_004871	KST15-3_004916	KST15-4_007758	KST16_006616	KST17_004973	KST19_004929	KST22_001152	KST26_004994	KST28_001124	KST29_000707	KST30_006760	KST31_001085	KST32_001250	KST33_007165	KST34_007004	KST35_000663	KST36_007726	KST37_000565	KST39_000711	KST5_002218	KZOM-213_005633		MIN-905161_005217	MIN-905185_000503	MIN-905190_002082	MIN-905362_002865	MIN-905373_001722	MIN-921526_000002	MIN-921552_002198	MIN-921562_001047	MIN-921570_005782	MIN-921977_001111	MIN-921978_002671	MIN-921979_001000	MIN-921981_003215	MIN-921982_002607	MIN-921983_000316	MIN-921986_001205	MIN-921988_002387	MIN-921989_001087	MIN-923288_002876	MIN-929293_004833	MS1-015_000814	MS4-004_003562	MS9-005_001653	N1_001294	N2_002532	N5_010396	N8_006422	N9_002586	PGA21-027_003354	R029174_004127	RL1_003694	RL2_000872	RL3_003245	RL5_004807	SFSU-001464_007751	SFSU-001470_003117	SFSU-001471_006681	SFSU-001474_004608	SFSU-001476_002727	SFSU-001481_004385	SFSU-001501_000276	SFSU-001548_012076	SFSU-001554_004435	SFSU-001555_004133	SFSU-001690_002258	SV11-604_005658	TAAM-132367_006751	TAAM-132806_001771	TAAM-132820_004398	TAAM-175085_001292	TAAM-185627_000717	TR39322_000323	UBC-12520_004371	UBC-15479_004239	UBC-16706_004980	UBC-16737_001671	UBC-18518_000752	UBC-28267_005263	UBC-28296_005209	UBC-32159_003939	UBC-33027_005283	UT249_003238	UT250_004798	UT284_003461	UT285_003374	UT286_001239	UT354_002861	UT473_002223	UT477_000921	UT489_002434	UT555_004099	UT557_002712	UT567_003871	UT598_001505	UT600_008011	VOL5_003548	WSU-54517_002150	WTU-21375_001358	WTU-24390_001065	WTU-24718_001366	WTU-24735_006930	WTU-27121_000522	WTU-27134_002043	WTU-30041_001544	WTU-65824_003814	WTU-66301_001425	WTU-67988_005122	WTU-68299_000231	WTU-68809_000540	WTU-71222_004671	YSU-05349_004574	YSU-05404_001938	YSU-07119_003194	YSU-08902_001458	YSU-09148_002727	YSU-09856_001944	YSU-09901_001500	YSU-09929_003073	darkcap_001675	lightcap_001761
OG0007175	15-08-09_002788	15-08-10_001347	15-08-11_007286	15-08-12_000584	20100815009_000404	552NVP_001440	554NVP_001757	A-11354_001970	A19a-203_002350	A19a-227_005322	AL16_000151	Arora7188_001909	B53_000243	BD-953_001266	BD1301_004091	BD300_001695	BD572_000223	BD591_003736	BD592_001631	BD593_003894	BD594_000488	BD595_001290	BD596_005073	BD598_002978	BD599_003244	BD747_002759	BD942_003570	BD944_004923	BD945_003684	BD948_003896	BD949_001843	BD954_004983	BD955_001933	BD958_003727	BD961_003419	BD963_002932	Bi81_005733	jgi|Bolret1|5268|evm.model.Contig2.377	C-F-109468_000635	C-F-118985_001744	C153_002715	CBHV17-101_001453	DBG-1332_005319	DBG-17417_003859	DBG-17870_007635	DBG-23282_001778	DBG-24649_005523	DBG-25235_003826	DBG-5044_005024	DUKE-0193972_000533	DUKE-0350792_000195	DUKE-0351102_002350	Boletus02G010820	F-75196_006859	F-75615_000352	FA-09455_001702	FA-11071_002589	FA-13148_006029	FA-13860_000517	FA-13861_001126	FA-16929_000274	FA-18247_003201	GAL3858_001411	GM14-347_005103	GM15-045_004850	GM4-039_004997	HL1_003721	HL2_000920	HL3_003541	JFA-13440_001792	JFA-13455_002813	JFA-13456_001618	JFA-13485_004927	JWR839_003164	KR-M-0043421_002747	KST-15_008813	KST1_001275	KST12_004958	KST13-1_003089	KST14_004874	KST15-3_004919	KST15-4_007756	KST16_006619	KST17_004976	KST19_004932	KST22_001150	KST26_004997	KST28_001122	KST29_000710	KST30_006763	KST31_001083	KST32_001253	KST33_007162	KST34_007001	KST35_000666	KST36_007729	KST37_000563	KST39_000714	KST5_002221	KZOM-213_005636		MIN-905161_005220	MIN-905185_000500	MIN-905190_002085	MIN-905362_002868	MIN-905373_001719	MIN-921526_000005	MIN-921552_002195	MIN-921562_001044	MIN-921570_005785	MIN-921977_001114	MIN-921978_002674	MIN-921979_000997	MIN-921981_003212	MIN-921982_002604	MIN-921983_000314	MIN-921986_001208	MIN-921988_002384	MIN-921989_001090	MIN-923288_002874	MIN-929293_004836	MS1-015_000812	MS4-004_003565	MS9-005_001650	N1_001291, N1_014139	N2_002529	N5_010399	N8_006425	N9_002583	PGA21-027_003351	R029174_004130	RL1_003697	RL2_000875	RL3_003242	RL5_004810	SFSU-001464_007748	SFSU-001470_003120	SFSU-001471_006684	SFSU-001474_004605	SFSU-001476_002724	SFSU-001481_004388	SFSU-001501_000274	SFSU-001548_006046	SFSU-001554_004438	SFSU-001555_004130	SFSU-001690_002255	SV11-604_005656	TAAM-132367_006748	TAAM-132806_001768	TAAM-132820_004401	TAAM-175085_001295	TAAM-185627_000720	TR39322_000320	UBC-12520_004374	UBC-15479_004237	UBC-16706_004978	UBC-16737_001669	UBC-18518_000749	UBC-28267_005266	UBC-28296_005212	UBC-32159_003942	UBC-33027_005286	UT249_003235	UT250_004801	UT284_003458	UT285_003371	UT286_001236	UT354_002858	UT473_002226	UT477_000918	UT489_002437	UT555_004102	UT557_002715	UT567_003874	UT598_001502	UT600_008207	VOL5_003545	WSU-54517_002148	WTU-21375_001355	WTU-24390_001068	WTU-24718_001363	WTU-24735_006933	WTU-27121_000520	WTU-27134_002046	WTU-30041_001547	WTU-65824_003812	WTU-66301_001422	WTU-67988_005125	WTU-68299_000234	WTU-68809_000538	WTU-71222_004674	YSU-05349_004571	YSU-05404_001941	YSU-07119_003191	YSU-08902_001461	YSU-09148_002730	YSU-09856_001947	YSU-09901_001503	YSU-09929_003076	darkcap_001672	lightcap_001758
OG0007176	15-08-09_002797	15-08-10_001338	15-08-11_004312	15-08-12_000593	20100815009_000412	552NVP_001449	554NVP_001748	A-11354_008262	A19a-203_002571	A19a-227_003764	AL16_000142	Arora7188_000579	B53_000252	BD-953_001274	BD1301_004100	BD300_001686	BD572_000214	BD591_002432	BD592_001622	BD593_003884	BD594_000497	BD595_001300	BD596_000890	BD598_002969	BD599_001000	BD747_002768, BD747_002768-T2	BD942_003561	BD944_009140	BD945_003675	BD948_003887	BD949_001851	BD954_000446	BD955_001942	BD958_003736	BD961_002846	BD963_004294	Bi81_007875	jgi|Bolret1|5278|evm.model.Contig2.387	C-F-109468_000627	C-F-118985_005121	C153_003180	CBHV17-101_001462	DBG-1332_006680	DBG-17417_003850	DBG-17870_002808	DBG-23282_001787	DBG-24649_005909	DBG-25235_003835	DBG-5044_005503	DUKE-0193972_000542	DUKE-0350792_000186	DUKE-0351102_002342	Boletus02G010730	F-75196_006850	F-75615_000343	FA-09455_001711	FA-11071_002580	FA-13148_004837	FA-13860_000508	FA-13861_001134	FA-16929_000283	FA-18247_000766	GAL3858_001420	GM14-347_006727	GM15-045_003573	GM4-039_006318	HL1_005284	HL2_000911	HL3_001220	JFA-13440_001801	JFA-13455_010122	JFA-13456_001609	JFA-13485_002999	JWR839_003172	KR-M-0043421_002756	KST-15_003265	KST1_001265	KST12_006281	KST13-1_000606	KST14_000178	KST15-3_007690	KST15-4_007820	KST16_006932	KST17_002895	KST19_008578	KST22_001141	KST26_002624	KST28_001113	KST29_000719	KST30_004507	KST31_001074	KST32_001263	KST33_001220	KST34_001221	KST35_000675	KST36_001309	KST37_000554	KST39_000723	KST5_002230	KZOM-213_010426		MIN-905161_005604	MIN-905185_000491	MIN-905190_008405	MIN-905362_003953	MIN-905373_001710	MIN-921526_000014	MIN-921552_002088	MIN-921562_001035	MIN-921570_005794	MIN-921977_001123	MIN-921978_002682	MIN-921979_000988	MIN-921981_008137	MIN-921982_002596	MIN-921983_000305	MIN-921986_001217	MIN-921988_000659	MIN-921989_001099	MIN-923288_007607	MIN-929293_003023	MS1-015_000803	MS4-004_001639	MS9-005_007696	N1_001282	N2_002520	N5_009249	N8_003593	N9_002574	PGA21-027_000215	R029174_004139	RL1_004015	RL2_000884	RL3_002635	RL5_003784	SFSU-001464_001121	SFSU-001470_003128	SFSU-001471_001484	SFSU-001474_008017	SFSU-001476_002715	SFSU-001481_004397	SFSU-001501_000264	SFSU-001548_011246	SFSU-001554_003828	SFSU-001555_004356	SFSU-001690_009855	SV11-604_005647	TAAM-132367_004612	TAAM-132806_001759	TAAM-132820_002602	TAAM-175085_001304	TAAM-185627_000729	TR39322_000311	UBC-12520_002920	UBC-15479_007745	UBC-16706_001760	UBC-16737_001660	UBC-18518_000741	UBC-28267_003335	UBC-28296_000078	UBC-32159_007380	UBC-33027_007886	UT249_004536	UT250_004272	UT284_006718	UT285_006311	UT286_001226	UT354_007068	UT473_006498	UT477_000909	UT489_010433	UT555_003738	UT557_001297	UT567_002153	UT598_001494	UT600_003369	VOL5_004020	WSU-54517_002139	WTU-21375_001346	WTU-24390_001077	WTU-24718_001354	WTU-24735_000377	WTU-27121_000511	WTU-27134_002055	WTU-30041_001556	WTU-65824_006962	WTU-66301_001413	WTU-67988_002592	WTU-68299_000242	WTU-68809_000529	WTU-71222_004835	YSU-05349_002220	YSU-05404_001950	YSU-07119_003182	YSU-08902_001470	YSU-09148_002739	YSU-09856_005492	YSU-09901_001512	YSU-09929_001547	darkcap_001663	lightcap_001749
OG0007177	15-08-09_002806	15-08-10_003710	15-08-11_004189	15-08-12_003522	20100815009_003048	552NVP_002678	554NVP_002536	A-11354_003111	A19a-203_001429	A19a-227_001503	AL16_002525	Arora7188_002577	B53_002424	BD-953_003502	BD1301_002437	BD300_005269	BD572_002430	BD591_001832	BD592_005027	BD593_003992	BD594_002933	BD595_007348	BD596_003298	BD598_002830	BD599_003208	BD747_006647	BD942_006023	BD944_003977	BD945_006692	BD948_009703	BD949_004708	BD954_005103	BD955_004581	BD958_003129	BD961_001806	BD963_002038	Bi81_006533	jgi|Bolret1|14930|evm.model.Contig84.21, jgi|Bolret1|6444|evm.model.Contig22.47	C-F-109468_003728	C-F-118985_000472	C153_005955	CBHV17-101_006609	DBG-1332_002243	DBG-17417_003339	DBG-17870_004162	DBG-23282_004170	DBG-24649_005710	DBG-25235_002540	DBG-5044_004981	DUKE-0193972_009345	DUKE-0350792_004462	DUKE-0351102_007316	Boletus04G004750	F-75196_009323	F-75615_004710	FA-09455_004694	FA-11071_004257	FA-13148_002269	FA-13860_002082	FA-13861_001676	FA-16929_002819	FA-18247_004848	GAL3858_005282	GM14-347_004308	GM15-045_003268	GM4-039_001866	HL1_002618	HL2_002402	HL3_002158	JFA-13440_005508	JFA-13455_004570	JFA-13456_004606	JFA-13485_002808	JWR839_006006	KR-M-0043421_002421	KST-15_003928	KST1_002063	KST12_002860	KST13-1_002415	KST14_000726	KST15-3_002618	KST15-4_004278	KST16_002735	KST17_003071	KST19_002734	KST22_002131	KST26_002722	KST28_004448	KST29_004543	KST30_004375	KST31_004830	KST32_005027	KST33_004873	KST34_004845	KST35_004642	KST36_004663	KST37_004755	KST39_004888	KST5_002059	KZOM-213_003759	KZOM214_002416	MIN-905161_001577	MIN-905185_003597	MIN-905190_001100	MIN-905362_003846	MIN-905373_001640	MIN-921526_001600	MIN-921552_001510	MIN-921562_004449	MIN-921570_002297	MIN-921977_001623	MIN-921978_001954	MIN-921979_002705	MIN-921981_005197	MIN-921982_006169	MIN-921983_002143	MIN-921986_004497	MIN-921988_001767	MIN-921989_001631	MIN-923288_002805	MIN-929293_002031	MS1-015_001134	MS4-004_001377	MS9-005_001844	N1_005238	N2_003036	N5_007876	N8_003926	N9_000869	PGA21-027_002251	R029174_004257	RL1_002591	RL2_002586	RL3_002217	RL5_003936	SFSU-001464_005537	SFSU-001470_002077	SFSU-001471_005102	SFSU-001474_003352	SFSU-001476_003168	SFSU-001481_003707	SFSU-001501_002916	SFSU-001548_000636		SFSU-001555_003136	SFSU-001690_008235	SV11-604_004202	TAAM-132367_001782	TAAM-132806_005227	TAAM-132820_002763	TAAM-175085_003727	TAAM-185627_002039	TR39322_002174	UBC-12520_002954	UBC-15479_002273	UBC-16706_003151	UBC-16737_004622	UBC-18518_003576	UBC-28267_003023	UBC-28296_001962	UBC-32159_002905	UBC-33027_002113	UT249_004743	UT250_002695	UT284_002184	UT285_002981	UT286_004350	UT354_002330	UT473_003615	UT477_001943	UT489_001784	UT555_001594	UT557_002203	UT567_005042	UT598_004256	UT600_003466	VOL5_005200	WSU-54517_002483	WTU-21375_002763	WTU-24390_003168	WTU-24718_006589	WTU-24735_003494	WTU-27121_002225	WTU-27134_002360	WTU-30041_004209	WTU-65824_002626	WTU-66301_002311	WTU-67988_001853	WTU-68299_002572	WTU-68809_005408	WTU-71222_003084	YSU-05349_003261	YSU-05404_003375	YSU-07119_001870	YSU-08902_007215	YSU-09148_006645	YSU-09856_002545	YSU-09901_004373	YSU-09929_003524	darkcap_001510	lightcap_001566
OG0007178	15-08-09_002819	15-08-10_003952	15-08-11_003229	15-08-12_004545	20100815009_005935	552NVP_009295	554NVP_003302	A-11354_005157	A19a-203_006912	A19a-227_007374	AL16_003586	Arora7188_006480	B53_003550	BD-953_007238	BD1301_008552	BD300_007851	BD572_004328	BD591_002947	BD592_003563	BD593_005233	BD594_008075	BD595_007235	BD596_006005	BD598_005969	BD599_003227	BD747_011930	BD942_002706	BD944_003683	BD945_003428	BD948_006678	BD949_009123	BD954_009189	BD955_009046	BD958_003501	BD961_005922	BD963_006327	Bi81_011596	jgi|Bolret1|8350|evm.model.Contig3.273	C-F-109468_001178	C-F-118985_006742	C153_006438	CBHV17-101_005144	DBG-1332_003999	DBG-17417_004014	DBG-17870_003323	DBG-23282_005423	DBG-24649_004527	DBG-25235_001156	DBG-5044_001426	DUKE-0193972_006711	DUKE-0350792_003153	DUKE-0351102_004739	Boletus06G003610	F-75196_004118	F-75615_007375	FA-09455_006433	FA-11071_005207	FA-13148_007686	FA-13860_002973	FA-13861_009084	FA-16929_007441	FA-18247_008933	GAL3858_002783	GM14-347_013931	GM15-045_005117	GM4-039_007907	HL1_002597	HL2_003050	HL3_002497	JFA-13440_006092	JFA-13455_008529	JFA-13456_007161	JFA-13485_003994	JWR839_004325	KR-M-0043421_005637	KST-15_006721	KST1_002250	KST12_002789	KST13-1_003068	KST14_002455	KST15-3_001818	KST15-4_002743	KST16_003133	KST17_002960	KST19_003035	KST22_002514	KST26_002866	KST28_005638	KST29_007825	KST30_004675	KST31_004709	KST32_006073	KST33_005428	KST34_005407	KST35_005249	KST36_004405	KST37_005918	KST39_004918	KST5_002405	KZOM-213_003124	KZOM214_004913	MIN-905161_002667	MIN-905185_006449	MIN-905190_007711	MIN-905362_006554	MIN-905373_007153	MIN-921526_002061	MIN-921552_010465	MIN-921562_007841	MIN-921570_000606	MIN-921977_007814	MIN-921978_008090	MIN-921979_008004	MIN-921981_007593	MIN-921982_002928	MIN-921983_007472	MIN-921986_003186	MIN-921988_005878	MIN-921989_002452	MIN-923288_003109	MIN-929293_005158	MS1-015_006695	MS4-004_008219	MS9-005_006842	N1_006835	N2_004394	N5_003130	N8_003183	N9_004028	PGA21-027_005522	R029174_004028	RL1_005847	RL2_004094	RL3_002808	RL5_004607	SFSU-001464_006133	SFSU-001470_006493	SFSU-001471_002775	SFSU-001474_003469	SFSU-001476_001216	SFSU-001481_004326	SFSU-001501_005288	SFSU-001548_007391	SFSU-001554_006075	SFSU-001555_006422	SFSU-001690_001977	SV11-604_010879	TAAM-132367_009445	TAAM-132806_003625	TAAM-132820_004388	TAAM-175085_006286	TAAM-185627_007965	TR39322_006808	UBC-12520_004145	UBC-15479_003499	UBC-16706_002933	UBC-16737_002991	UBC-18518_004835	UBC-28267_003226	UBC-28296_002761	UBC-32159_002796	UBC-33027_004131	UT249_002295	UT250_006085	UT284_005763	UT285_002551	UT286_002363	UT354_006164	UT473_005860	UT477_001662	UT489_002818	UT555_002571	UT557_002647	UT567_002352	UT598_007681	UT600_007443	VOL5_005633	WSU-54517_006260	WTU-21375_003971	WTU-24390_007324	WTU-24718_005896	WTU-24735_004193	WTU-27121_006262	WTU-27134_005561	WTU-30041_007468	WTU-65824_003038	WTU-66301_006151	WTU-67988_002668	WTU-68299_008288	WTU-68809_008238	WTU-71222_002893	YSU-05349_003004	YSU-05404_002848	YSU-07119_003714	YSU-08902_003431	YSU-09148_003320	YSU-09856_007770	YSU-09901_006165	YSU-09929_002123	darkcap_004170	lightcap_006530
OG0007179	15-08-09_002827	15-08-10_003944	15-08-11_003237	15-08-12_004553	20100815009_005594	552NVP_006818	554NVP_003294	A-11354_003743	A19a-203_005271	A19a-227_004260	AL16_003594	Arora7188_008419	B53_003541	BD-953_007246	BD1301_008544	BD300_003587	BD572_006853	BD591_002938	BD592_003555	BD593_005224	BD594_005289	BD595_007243	BD596_005364	BD598_005343	BD599_003235	BD747_011922	BD942_002714	BD944_003675	BD945_003436	BD948_008163	BD949_004628	BD954_004635	BD955_004378	BD958_003509	BD961_004170	BD963_008171	Bi81_005116	jgi|Bolret1|8340|evm.model.Contig3.263	C-F-109468_001169	C-F-118985_002219	C153_002413	CBHV17-101_005167	DBG-1332_004007	DBG-17417_004006	DBG-17870_003315	DBG-23282_005415	DBG-24649_004519	DBG-25235_001148	DBG-5044_001418	DUKE-0193972_006703	DUKE-0350792_003161	DUKE-0351102_008350	Boletus06G003680	F-75196_004126	F-75615_006679	FA-09455_005653	FA-11071_005902	FA-13148_004726	FA-13860_002964	FA-13861_004828	FA-16929_004288	FA-18247_008243	GAL3858_002791	GM14-347_004666	GM15-045_006209	GM4-039_003661	HL1_002605	HL2_003058	HL3_002505	JFA-13440_004258	JFA-13455_003456	JFA-13456_003793	JFA-13485_004002	JWR839_004316	KR-M-0043421_006054	KST-15_004089	KST1_002242	KST12_002781	KST13-1_003076	KST14_002447	KST15-3_001826	KST15-4_002735	KST16_003125	KST17_002952	KST19_003027	KST22_002522	KST26_002874	KST28_005629	KST29_006234	KST30_004683	KST31_004701	KST32_006081	KST33_005420	KST34_005399	KST35_005241	KST36_004414	KST37_005910	KST39_004910	KST5_002414	KZOM-213_003116	KZOM214_004905	MIN-905161_007199	MIN-905185_005648	MIN-905190_003423	MIN-905362_003800	MIN-905373_003668	MIN-921526_002069	MIN-921552_002803	MIN-921562_005920	MIN-921570_000598	MIN-921977_005430	MIN-921978_005123	MIN-921979_005318	MIN-921981_004010	MIN-921982_002920	MIN-921983_004322	MIN-921986_003178	MIN-921988_006598	MIN-921989_002460	MIN-923288_003101	MIN-929293_008016	MS1-015_004507	MS4-004_004025	MS9-005_003156	N1_005303	N2_004402	N5_003122	N8_003175	N9_004036	PGA21-027_003972	R029174_004019	RL1_004185	RL2_004086	RL3_002800	RL5_004598	SFSU-001464_006125	SFSU-001470_008910	SFSU-001471_002767	SFSU-001474_003477	SFSU-001476_001224	SFSU-001481_004334	SFSU-001501_008881	SFSU-001548_002584	SFSU-001554_006983	SFSU-001555_007005	SFSU-001690_001969	SV11-604_010887	TAAM-132367_005415	TAAM-132806_007008	TAAM-132820_007876	TAAM-175085_005261	TAAM-185627_005514	TR39322_006495	UBC-12520_004153	UBC-15479_003507	UBC-16706_002941	UBC-16737_002983	UBC-18518_011074	UBC-28267_003218	UBC-28296_002769	UBC-32159_002804	UBC-33027_004123	UT249_002287	UT250_005339	UT284_005378	UT285_002559	UT286_002355	UT354_005827	UT473_003704	UT477_001670	UT489_002826	UT555_002579	UT557_002655	UT567_002360	UT598_002473	UT600_004131	VOL5_005052	WSU-54517_005449	WTU-21375_003963	WTU-24390_007708	WTU-24718_004756	WTU-24735_004201	WTU-27121_007843	WTU-27134_008488	WTU-30041_007476	WTU-65824_003030	WTU-66301_004924	WTU-67988_002660	WTU-68299_006114	WTU-68809_008246	WTU-71222_002885	YSU-05349_002996	YSU-05404_002840	YSU-07119_003722	YSU-08902_003423	YSU-09148_003312	YSU-09856_007515	YSU-09901_006157	YSU-09929_002115	darkcap_004692	lightcap_004401
OG0007180	15-08-09_002834	15-08-10_003124	15-08-11_003509	15-08-12_003859	20100815009_004996	552NVP_002256	554NVP_004109	A-11354_003861	A19a-203_001223	A19a-227_001629	AL16_001095	Arora7188_001247	B53_007412	BD-953_003244	BD1301_007191	BD300_000899	BD572_003874	BD591_002421	BD592_002200	BD593_002696	BD594_004544	BD595_005143	BD596_004832	BD598_004074	BD599_002013	BD747_004639	BD942_003603	BD944_001494	BD945_003695	BD948_003284	BD949_002452	BD954_002535	BD955_002238	BD958_002434	BD961_005084	BD963_009596	Bi81_003846	jgi|Bolret1|15101|evm.model.Contig9.50	C-F-109468_010340	C-F-118985_001898	C153_000937	CBHV17-101_003744	DBG-1332_005221	DBG-17417_007755	DBG-17870_009048	DBG-23282_005064	DBG-24649_004284	DBG-25235_005771	DBG-5044_001845	DUKE-0193972_001499	DUKE-0350792_004356	DUKE-0351102_006893	Boletus01G001310	F-75196_005185	F-75615_002877	FA-09455_002287	FA-11071_002792	FA-13148_001898	FA-13860_001977	FA-13861_001985	FA-16929_004620	FA-18247_003107	GAL3858_002660	GM14-347_001286	GM15-045_001874	GM4-039_003700	HL1_010603	HL2_006515	HL3_006343	JFA-13440_006325	JFA-13455_005317	JFA-13456_004981	JFA-13485_006338	JWR839_001581	KR-M-0043421_001862	KST-15_007704	KST1_006777	KST12_005036	KST13-1_002943	KST14_001435	KST15-3_001791	KST15-4_003154	KST16_002063	KST17_007689	KST19_003681	KST22_002332	KST26_002481	KST28_004476	KST29_004562	KST30_003827	KST31_005019	KST32_004046	KST33_007699	KST34_004194	KST35_003747	KST36_004470	KST37_004093	KST39_003945	KST5_003296	KZOM-213_002115	KZOM214_005457	MIN-905161_000860	MIN-905185_001435	MIN-905190_003046	MIN-905362_002390	MIN-905373_001854	MIN-921526_004588	MIN-921552_002154	MIN-921562_001383	MIN-921570_002050	MIN-921977_001636	MIN-921978_004067	MIN-921979_002406	MIN-921981_002861	MIN-921982_002078	MIN-921983_003770	MIN-921986_002584	MIN-921988_003327	MIN-921989_003970	MIN-923288_002469	MIN-929293_006418	MS1-015_003195	MS4-004_002922	MS9-005_004664	N1_002947	N2_002494	N5_005114	N8_002711	N9_004374	PGA21-027_000937	R029174_001603	RL1_002695	RL2_002686	RL3_003714	RL5_001333	SFSU-001464_004881	SFSU-001470_002665	SFSU-001471_003898	SFSU-001474_005130	SFSU-001476_003215	SFSU-001481_005222	SFSU-001501_005123	SFSU-001548_003703	SFSU-001554_003340	SFSU-001555_004344	SFSU-001690_010626	SV11-604_004729	TAAM-132367_013866	TAAM-132806_002875	TAAM-132820_002656	TAAM-175085_002082	TAAM-185627_011668	TR39322_001057	UBC-12520_004591	UBC-15479_002025	UBC-16706_004089	UBC-16737_005448	UBC-18518_006800	UBC-28267_014367	UBC-28296_006827	UBC-32159_003003	UBC-33027_002699	UT249_005124	UT250_007782	UT284_002964	UT285_003918	UT286_004814	UT354_002657	UT473_010451	UT477_002859	UT489_010656	UT555_003206	UT557_007678	UT567_006685	UT598_002884	UT600_003132	VOL5_006957	WSU-54517_010232	WTU-21375_003682	WTU-24390_002518	WTU-24718_002676	WTU-24735_003614	WTU-27121_006174	WTU-27134_001692	WTU-30041_009326	WTU-65824_007642	WTU-66301_004225	WTU-67988_004987	WTU-68299_007110	WTU-68809_003886	WTU-71222_001393	YSU-05349_007562	YSU-05404_008345	YSU-07119_001884	YSU-08902_001789	YSU-09148_004757	YSU-09856_003050	YSU-09901_006735	YSU-09929_011866	darkcap_003262	lightcap_002409
OG0007181	15-08-09_002839	15-08-10_003119	15-08-11_003504	15-08-12_003854	20100815009_009322	552NVP_002261	554NVP_004114	A-11354_002404	A19a-203_001228	A19a-227_001634	AL16_007134	Arora7188_006748	B53_006078	BD-953_003249	BD1301_007196	BD300_000904	BD572_003869	BD591_002426	BD592_002195	BD593_002691	BD594_004549	BD595_005148	BD596_004837	BD598_007883	BD599_006857	BD747_004634	BD942_003598	BD944_001499	BD945_003690	BD948_003289	BD949_002457	BD954_002540	BD955_002243	BD958_002439	BD961_004556	BD963_004838	Bi81_003841	jgi|Bolret1|15106|evm.model.Contig9.55	C-F-109468_005362	C-F-118985_004232	C153_000932	CBHV17-101_006230	DBG-1332_005450	DBG-17417_008638	DBG-17870_008594	DBG-23282_007539	DBG-24649_005108	DBG-25235_005776	DBG-5044_001840	DUKE-0193972_011252	DUKE-0350792_006903	DUKE-0351102_006751	Boletus01G001370	F-75196_005190	F-75615_002872	FA-09455_002292	FA-11071_002797	FA-13148_001903	FA-13860_001972	FA-13861_001990	FA-16929_006331	FA-18247_006069	GAL3858_007587	GM14-347_001291	GM15-045_001869	GM4-039_008325	HL1_003400	HL2_007696	HL3_007475	JFA-13440_005576	JFA-13455_005296	JFA-13456_011080	JFA-13485_004606	JWR839_001586	KR-M-0043421_001867	KST-15_007709	KST1_004806	KST12_008214	KST13-1_002938	KST14_001430	KST15-3_001796	KST15-4_003159	KST16_002058	KST17_008401	KST19_003676	KST22_002327	KST26_002486	KST28_004471	KST29_004567	KST30_003822	KST31_005024	KST32_004041	KST33_007835	KST34_004189	KST35_003742	KST36_004475	KST37_004088	KST39_003940	KST5_006012	KZOM-213_005476	KZOM214_005452	MIN-905161_000865	MIN-905185_001431	MIN-905190_007113	MIN-905362_002386	MIN-905373_001849	MIN-921526_006020	MIN-921552_006124	MIN-921562_001378	MIN-921570_002055	MIN-921977_001641	MIN-921978_004062	MIN-921979_002411	MIN-921981_002866	MIN-921982_005681	MIN-921983_003765	MIN-921986_002589	MIN-921988_004461	MIN-921989_003975	MIN-923288_005042	MIN-929293_010472	MS1-015_006029	MS4-004_005641	MS9-005_005168	N1_002942	N2_002499	N5_005119	N8_002716	N9_004370	PGA21-027_000942	R029174_001598	RL1_002690	RL2_006821	RL3_003709	RL5_001329	SFSU-001464_004886	SFSU-001470_002660	SFSU-001471_003893	SFSU-001474_005125	SFSU-001476_003210	SFSU-001481_008006	SFSU-001501_010161	SFSU-001548_001893	SFSU-001554_003345	SFSU-001555_004339	SFSU-001690_006214	SV11-604_004725	TAAM-132367_003507	TAAM-132806_002870	TAAM-132820_002661	TAAM-175085_002077	TAAM-185627_003428	TR39322_001052	UBC-12520_008755	UBC-15479_002020	UBC-16706_003428	UBC-16737_001772	UBC-18518_007300	UBC-28267_004123	UBC-28296_003830	UBC-32159_002998	UBC-33027_004909	UT249_005140	UT250_005020	UT284_006704	UT285_005729	UT286_004846	UT354_002662	UT473_007605	UT477_006269	UT489_007342	UT555_006158	UT557_004882	UT567_008580	UT598_002879	UT600_005972	VOL5_006445	WSU-54517_005467	WTU-21375_006784	WTU-24390_004264	WTU-24718_002304	WTU-24735_004301	WTU-27121_009188	WTU-27134_001697	WTU-30041_004996	WTU-65824_001190	WTU-66301_003880	WTU-67988_003291	WTU-68299_005845	WTU-68809_003881	WTU-71222_001398	YSU-05349_007781	YSU-05404_006507	YSU-07119_001889	YSU-08902_001794	YSU-09148_007353	YSU-09856_003045	YSU-09901_009551	YSU-09929_005844	darkcap_005356	lightcap_007165
OG0007182	15-08-09_002844	15-08-10_008596	15-08-11_005376	15-08-12_004179	20100815009_004744	552NVP_003593	554NVP_003834	A-11354_005480	A19a-203_012734	A19a-227_013350	AL16_012435	Arora7188_005276	B53_004470	BD-953_005051	BD1301_004771	BD300_003549	BD572_003973	BD591_007153	BD592_004814	BD593_004556	BD594_005129	BD595_008923	BD596_005238	BD598_009536	BD599_009727	BD747_003571	BD942_010262	BD944_003765	BD945_003639	BD948_003464	BD949_005202	BD954_005340	BD955_005152	BD958_005322	BD961_004515	BD963_003849	Bi81_006536	jgi|Bolret1|9291|evm.model.Contig33.93	C-F-109468_005464	C-F-118985_007723	C153_005012	CBHV17-101_009127	DBG-1332_005807	DBG-17417_005152	DBG-17870_001730	DBG-23282_005563	DBG-24649_007534	DBG-25235_000067	DBG-5044_004068	DUKE-0193972_000996	DUKE-0350792_004394	DUKE-0351102_003705	Boletus02G004050	F-75196_000857	F-75615_010985	FA-09455_009976	FA-11071_001423	FA-13148_009784	FA-13860_003688	FA-13861_008006	FA-16929_011096	FA-18247_003713	GAL3858_006014	GM14-347_012289	GM15-045_009244	GM4-039_012650	HL1_002633	HL2_005474	HL3_009760	JFA-13440_012181	JFA-13455_004417	JFA-13456_004182	JFA-13485_004750	JWR839_005425	KR-M-0043421_009469	KST-15_005322	KST1_011594	KST12_012209	KST13-1_010094	KST14_004321	KST15-3_003529	KST15-4_003980	KST16_009581	KST17_004429	KST19_001107	KST22_004927	KST26_004434	KST28_004552	KST29_003007	KST30_003211	KST31_003052	KST32_006693	KST33_003497	KST34_002904	KST35_005216	KST36_006121	KST37_004503	KST39_002919	KST5_010335	KZOM-213_001836	KZOM214_005589	MIN-905161_011387	MIN-905185_011058	MIN-905190_011798	MIN-905362_011890	MIN-905373_008812	MIN-921526_013411	MIN-921552_011127	MIN-921562_011574	MIN-921570_002345	MIN-921977_003135	MIN-921978_004438	MIN-921979_010571	MIN-921981_008879	MIN-921982_004175	MIN-921983_004302	MIN-921986_012078	MIN-921988_009013	MIN-921989_008431	MIN-923288_004603	MIN-929293_010868	MS1-015_010359	MS4-004_002933	MS9-005_011353	N1_004807	N2_004266	N5_007221	N8_004111	N9_005158	PGA21-027_013583	R029174_010562	RL1_004589	RL2_011802	RL3_001397	RL5_004421	SFSU-001464_006514	SFSU-001470_004553	SFSU-001471_007598	SFSU-001474_004425	SFSU-001476_000405	SFSU-001481_011079	SFSU-001501_008962	SFSU-001548_011413	SFSU-001554_004017	SFSU-001555_004384	SFSU-001690_012713	SV11-604_000807	TAAM-132367_004681	TAAM-132806_010415	TAAM-132820_008958	TAAM-175085_010367	TAAM-185627_010590	TR39322_002209	UBC-12520_004306	UBC-15479_003762	UBC-16706_009403	UBC-16737_004679	UBC-18518_005740	UBC-28267_004463	UBC-28296_002907	UBC-32159_005205	UBC-33027_007414	UT249_011153	UT250_002793	UT284_003826	UT285_011857	UT286_011518	UT354_012893	UT473_009059	UT477_002926	UT489_001873	UT555_004149	UT557_000615	UT567_011727	UT598_011567	UT600_007745	VOL5_004028	WSU-54517_001737	WTU-21375_001312	WTU-24390_010870	WTU-24718_001105	WTU-24735_001100	WTU-27121_005994	WTU-27134_004679	WTU-30041_004088	WTU-65824_002734	WTU-66301_004632	WTU-67988_005191	WTU-68299_005114	WTU-68809_004187	WTU-71222_004965	YSU-05349_004165	YSU-05404_012634	YSU-07119_005842	YSU-08902_003556	YSU-09148_004195	YSU-09856_014964	YSU-09901_005949	YSU-09929_003897	darkcap_003949	lightcap_005104
OG0007183	15-08-09_002846	15-08-10_008598	15-08-11_005378	15-08-12_004181	20100815009_004742	552NVP_003591	554NVP_003836	A-11354_005482	A19a-203_004685	A19a-227_003557	AL16_002262	Arora7188_005274	B53_004468	BD-953_005053	BD1301_004767	BD300_003547	BD572_003975	BD591_007152	BD592_004811	BD593_004554	BD594_005131	BD595_008921	BD596_005240	BD598_007309	BD599_005848	BD747_003569	BD942_005497	BD944_003767	BD945_003641	BD948_003462	BD949_005204	BD954_005342	BD955_005154	BD958_005320	BD961_004517	BD963_003847	Bi81_006538	jgi|Bolret1|9294|evm.model.Contig33.96	C-F-109468_005466	C-F-118985_002019	C153_005014	CBHV17-101_005798	DBG-1332_005805	DBG-17417_005150	DBG-17870_001728	DBG-23282_005561	DBG-24649_007536	DBG-25235_000069	DBG-5044_004066	DUKE-0193972_000994	DUKE-0350792_004396	DUKE-0351102_003707	Boletus02G004070	F-75196_000859	F-75615_005550	FA-09455_004590	FA-11071_001421	FA-13148_007347	FA-13860_003690	FA-13861_013840	FA-16929_004899	FA-18247_003711	GAL3858_006016	GM14-347_003004	GM15-045_004636	GM4-039_005247	HL1_002631	HL2_005472	HL3_005716	JFA-13440_005390	JFA-13455_004419	JFA-13456_004180	JFA-13485_004752	JWR839_005427	KR-M-0043421_006489	KST-15_005324	KST1_004887	KST12_005359	KST13-1_001717	KST14_004319	KST15-3_003527	KST15-4_003978	KST16_005676	KST17_004431	KST19_001109	KST22_004925	KST26_004436	KST28_004550	KST29_003009	KST30_003213	KST31_003050	KST32_006691	KST33_003499	KST34_002906	KST35_005218	KST36_006123	KST37_004501	KST39_002921	KST5_004260	KZOM-213_001838	KZOM214_005591	MIN-905161_003269	MIN-905185_003205	MIN-905190_004811	MIN-905362_003499	MIN-905373_000995	MIN-921526_003917	MIN-921552_003080	MIN-921562_005369	MIN-921570_002347	MIN-921977_003133	MIN-921978_004436	MIN-921979_006457	MIN-921981_009777	MIN-921982_004177	MIN-921983_004300	MIN-921986_005358	MIN-921988_005927	MIN-921989_006415	MIN-923288_004605	MIN-929293_001038	MS1-015_003737	MS4-004_002935	MS9-005_008443	N1_004809	N2_004264	N5_007223	N8_004113	N9_005156	PGA21-027_006040	R029174_009439	RL1_004591	RL2_005776	RL3_001395	RL5_004423	SFSU-001464_006512	SFSU-001470_004555	SFSU-001471_007596	SFSU-001474_004423	SFSU-001476_000407	SFSU-001481_009663	SFSU-001501_008964	SFSU-001548_007881	SFSU-001554_004015	SFSU-001555_004382	SFSU-001690_007509	SV11-604_000805	TAAM-132367_004683	TAAM-132806_010087	TAAM-132820_006166	TAAM-175085_003327	TAAM-185627_005714	TR39322_002207	UBC-12520_004304	UBC-15479_003760	UBC-16706_003225	UBC-16737_004677	UBC-18518_005742	UBC-28267_004465	UBC-28296_002905	UBC-32159_005207	UBC-33027_007412	UT249_004731	UT250_002795	UT284_003824	UT285_005445	UT286_005063	UT354_005615	UT473_005655	UT477_002924	UT489_001875	UT555_004147	UT557_000613	UT567_005446	UT598_006241	UT600_004191	VOL5_004030	WSU-54517_001739	WTU-21375_001310	WTU-24390_006113	WTU-24718_001107	WTU-24735_001102	WTU-27121_005992	WTU-27134_004677	WTU-30041_004086	WTU-65824_002736	WTU-66301_004634	WTU-67988_005193	WTU-68299_005116	WTU-68809_004189	WTU-71222_004967	YSU-05349_004167	YSU-05404_005652	YSU-07119_005844	YSU-08902_003558	YSU-09148_004193	YSU-09856_010401	YSU-09901_005951	YSU-09929_003899	darkcap_003947	lightcap_004814
OG0007184	15-08-09_002853	15-08-10_001695	15-08-11_005365	15-08-12_004620	20100815009_003825	552NVP_007620	554NVP_004352	A-11354_005997	A19a-203_001598	A19a-227_001782	AL16_005471	Arora7188_000683	B53_005707	BD-953_005024	BD1301_004796	BD300_010164	BD572_005391	BD591_006248	BD592_005352	BD593_010812	BD594_007793	BD595_002062	BD596_003816	BD598_006544	BD599_002440	BD747_003606	BD942_003390	BD944_004162	BD945_004310	BD948_009007	BD949_001061	BD954_008070	BD955_006063	BD958_003646	BD961_003981	BD963_003939	Bi81_003960	jgi|Bolret1|9261|evm.model.Contig33.63	C-F-109468_005439	C-F-118985_005591	C153_005277	CBHV17-101_007267	DBG-1332_007375	DBG-17417_007535	DBG-17870_003337	DBG-23282_002748	DBG-24649_003789	DBG-25235_000039	DBG-5044_005475	DUKE-0193972_001020	DUKE-0350792_009367	DUKE-0351102_009153	Boletus02G003810	F-75196_000833	F-75615_007464	FA-09455_005058	FA-11071_006831	FA-13148_001708	FA-13860_001842	FA-13861_001598	FA-16929_001684	FA-18247_008647	GAL3858_006215	GM14-347_005267	GM15-045_000864	GM4-039_004567	HL1_005437	HL2_005170	HL3_003941	JFA-13440_002760	JFA-13455_001825	JFA-13456_004083	JFA-13485_002542	JWR839_006356	KR-M-0043421_003403	KST-15_004415	KST1_006996	KST12_006215	KST13-1_002326	KST14_009774	KST15-3_004937	KST15-4_005719	KST16_003231	KST17_001548	KST19_002837	KST22_005358	KST26_003683	KST28_000594	KST29_002492	KST30_005590	KST31_005760	KST32_000751	KST33_001016	KST34_000688	KST35_004434	KST36_007199	KST37_001439	KST39_000901	KST5_005817	KZOM-213_001138	KZOM214_004431	MIN-905161_002832	MIN-905185_001297	MIN-905190_004927	MIN-905362_003648	MIN-905373_004627	MIN-921526_001426	MIN-921552_004717	MIN-921562_003468	MIN-921570_004322	MIN-921977_000439	MIN-921978_009495	MIN-921979_008836	MIN-921981_006033	MIN-921982_003789	MIN-921983_005822	MIN-921986_005509	MIN-921988_007605	MIN-921989_009319	MIN-923288_005764	MIN-929293_004129	MS1-015_006657	MS4-004_002027	MS9-005_001797	N1_003567	N2_001921	N5_004902	N8_002912	N9_003067	PGA21-027_001829	R029174_001799	RL1_002658	RL2_004838	RL3_001895	RL5_003135	SFSU-001464_005649	SFSU-001470_002564	SFSU-001471_007244	SFSU-001474_003194	SFSU-001476_005480	SFSU-001481_004130	SFSU-001501_007486	SFSU-001548_009795	SFSU-001554_005184	SFSU-001555_005277	SFSU-001690_000508	SV11-604_000834	TAAM-132367_003282	TAAM-132806_002336	TAAM-132820_003016	TAAM-175085_002918	TAAM-185627_003132	TR39322_001860	UBC-12520_001963	UBC-15479_007276	UBC-16706_003520	UBC-16737_003495	UBC-18518_002795	UBC-28267_007114	UBC-28296_004836	UBC-32159_002600	UBC-33027_006459	UT249_001455	UT250_001956	UT284_002041	UT285_001632	UT286_002034	UT354_005848	UT473_003420	UT477_006522	UT489_007734	UT555_005165	UT557_005199	UT567_001665	UT598_001532	UT600_004170	VOL5_002698	WSU-54517_007987	WTU-21375_007245	WTU-24390_002385	WTU-24718_007381	WTU-24735_003310	WTU-27121_007260	WTU-27134_008022	WTU-30041_000843	WTU-65824_006504	WTU-66301_003754	WTU-67988_004318	WTU-68299_003580	WTU-68809_004163	WTU-71222_010173	YSU-05349_003729	YSU-05404_007098	YSU-07119_003289	YSU-08902_004477	YSU-09148_002481	YSU-09856_003145	YSU-09901_002264	YSU-09929_002515	darkcap_007276	lightcap_005534
OG0007185	15-08-09_002854	15-08-10_001694	15-08-11_005366	15-08-12_004619	20100815009_003826	552NVP_007621	554NVP_004351	A-11354_005996	A19a-203_001599	A19a-227_001781	AL16_005472	Arora7188_000684	B53_005708	BD-953_005025	BD1301_004795	BD300_010165	BD572_005392	BD591_006249	BD592_005353	BD593_010813	BD594_007792	BD595_002061	BD596_003817	BD598_006545	BD599_002441	BD747_003605	BD942_003391	BD944_004163	BD945_004309	BD948_009008	BD949_001062	BD954_008069	BD955_006064	BD958_003645	BD961_003982	BD963_003940	Bi81_003959	jgi|Bolret1|9262|evm.model.Contig33.64	C-F-109468_005440	C-F-118985_005592	C153_005278	CBHV17-101_007266	DBG-1332_007374	DBG-17417_007534	DBG-17870_003336	DBG-23282_002749	DBG-24649_003788	DBG-25235_000040	DBG-5044_005476	DUKE-0193972_001019	DUKE-0350792_009368	DUKE-0351102_009154	Boletus02G003820	F-75196_000834	F-75615_007465	FA-09455_005059	FA-11071_006830	FA-13148_001709	FA-13860_001841	FA-13861_001597	FA-16929_001683	FA-18247_008646	GAL3858_006216	GM14-347_005266	GM15-045_000863	GM4-039_004566	HL1_005438	HL2_005171	HL3_003942	JFA-13440_002759	JFA-13455_001826	JFA-13456_004084	JFA-13485_002541	JWR839_006355	KR-M-0043421_003404	KST-15_004414	KST1_006995	KST12_006214	KST13-1_002325	KST14_009775	KST15-3_004938	KST15-4_005718	KST16_003232	KST17_001549	KST19_002838	KST22_005357	KST26_003684	KST28_000595	KST29_002491	KST30_005591	KST31_005759	KST32_000750	KST33_001015	KST34_000689	KST35_004435	KST36_007198	KST37_001438	KST39_000902	KST5_005818	KZOM-213_001139	KZOM214_004430	MIN-905161_002831	MIN-905185_001298	MIN-905190_004926	MIN-905362_003647	MIN-905373_004626	MIN-921526_001427	MIN-921552_004716	MIN-921562_003469	MIN-921570_004321	MIN-921977_000438	MIN-921978_009496	MIN-921979_008837	MIN-921981_006032	MIN-921982_003790	MIN-921983_005821	MIN-921986_005508	MIN-921988_007604	MIN-921989_009320	MIN-923288_005765	MIN-929293_004130	MS1-015_006658	MS4-004_002028	MS9-005_001798	N1_003566	N2_001922	N5_004903	N8_002911	N9_003066	PGA21-027_001828	R029174_001798	RL1_002659	RL2_004839	RL3_001896	RL5_003136	SFSU-001464_005650	SFSU-001470_002565	SFSU-001471_007245	SFSU-001474_003193	SFSU-001476_005481	SFSU-001481_004131	SFSU-001501_007485	SFSU-001548_005562	SFSU-001554_005183	SFSU-001555_005278	SFSU-001690_000509	SV11-604_000833	TAAM-132367_003283	TAAM-132806_002335	TAAM-132820_003017	TAAM-175085_002917	TAAM-185627_003131	TR39322_001859	UBC-12520_001962	UBC-15479_007275	UBC-16706_003519	UBC-16737_003494	UBC-18518_002794	UBC-28267_007113	UBC-28296_004835	UBC-32159_002601	UBC-33027_006460	UT249_001454	UT250_001957	UT284_002042	UT285_001633	UT286_002033	UT354_005849	UT473_003421	UT477_006523	UT489_007733	UT555_005166	UT557_005198	UT567_001666	UT598_001533	UT600_004171	VOL5_002697	WSU-54517_007988	WTU-21375_007244	WTU-24390_002386	WTU-24718_007382	WTU-24735_003311	WTU-27121_007261	WTU-27134_008021	WTU-30041_000844	WTU-65824_006503	WTU-66301_003755	WTU-67988_004319	WTU-68299_003581	WTU-68809_004164	WTU-71222_010174	YSU-05349_003730	YSU-05404_007099	YSU-07119_003290	YSU-08902_004476	YSU-09148_002480	YSU-09856_003144	YSU-09901_002265	YSU-09929_002516	darkcap_007275	lightcap_005533
OG0007186	15-08-09_002857	15-08-10_001691	15-08-11_005369	15-08-12_004617	20100815009_003830	552NVP_001150	554NVP_005973	A-11354_005994	A19a-203_010187	A19a-227_010696	AL16_005476	Arora7188_000688	B53_005710	BD-953_005027	BD1301_004792	BD300_010115	BD572_005394	BD591_009900	BD592_005356	BD593_010815	BD594_010647	BD595_002059	BD596_003819	BD598_010011	BD599_002442	BD747_003600	BD942_003395	BD944_004167	BD945_004305	BD948_011561	BD949_001066	BD954_007052	BD955_006066	BD958_007211	BD961_003986	BD963_003944	Bi81_003957	jgi|Bolret1|9266|evm.model.Contig33.68	C-F-109468_005442	C-F-118985_007739	C153_008478	CBHV17-101_007263	DBG-1332_009668	DBG-17417_011166	DBG-17870_003332	DBG-23282_002753	DBG-24649_003784	DBG-25235_000044	DBG-5044_007653	DUKE-0193972_001017	DUKE-0350792_011438	DUKE-0351102_009640	Boletus02G003840	F-75196_000836	F-75615_006645	FA-09455_003720	FA-11071_008379	FA-13148_001711	FA-13860_001839	FA-13861_001595	FA-16929_001681	FA-18247_006563	GAL3858_008077	GM14-347_005264	GM15-045_000860	GM4-039_004564	HL1_005442	HL2_005175	HL3_003946	JFA-13440_002755	JFA-13455_001830	JFA-13456_004088	JFA-13485_002539	JWR839_011554	KR-M-0043421_003406	KST-15_005299	KST1_007750	KST12_010549	KST13-1_002323	KST14_006268	KST15-3_004941	KST15-4_005715	KST16_006037	KST17_001551	KST19_002841	KST22_005920	KST26_003686	KST28_000599	KST29_009048	KST30_005595	KST31_005755	KST32_000746	KST33_001011	KST34_000693	KST35_004439	KST36_007194	KST37_001434	KST39_009713	KST5_005822	KZOM-213_010136	KZOM214_004427	MIN-905161_009611	MIN-905185_001300	MIN-905190_005086	MIN-905362_003644	MIN-905373_004623	MIN-921526_001429	MIN-921552_010603	MIN-921562_003471	MIN-921570_007393	MIN-921977_000448	MIN-921978_005512	MIN-921979_008897	MIN-921981_006375	MIN-921982_003792	MIN-921983_005819	MIN-921986_003024	MIN-921988_006577	MIN-921989_005987	MIN-923288_005769	MIN-929293_004134	MS1-015_006660	MS4-004_002030	MS9-005_001800	N1_003564	N2_001924	N5_004905	N8_005805	N9_003112	PGA21-027_004923	R029174_001796	RL1_002663	RL2_004843	RL3_001900	RL5_003140	SFSU-001464_005654	SFSU-001470_002569	SFSU-001471_008100	SFSU-001474_011590	SFSU-001476_011205	SFSU-001481_010152	SFSU-001501_007481	SFSU-001548_005558	SFSU-001554_005179	SFSU-001555_005282	SFSU-001690_000513	SV11-604_000831	TAAM-132367_003285	TAAM-132806_002333	TAAM-132820_003018	TAAM-175085_003554	TAAM-185627_006513	TR39322_001857	UBC-12520_001959	UBC-15479_010060	UBC-16706_006563	UBC-16737_006535	UBC-18518_002791	UBC-28267_011108	UBC-28296_004833	UBC-32159_002604	UBC-33027_011201	UT249_001450	UT250_001961	UT284_002046	UT285_001637	UT286_011005	UT354_005853	UT473_003425	UT477_006525	UT489_012772	UT555_005170	UT557_005194	UT567_001670	UT598_001535	UT600_004173	VOL5_007891	WSU-54517_011905	WTU-21375_007241	WTU-24390_002388	WTU-24718_011044	WTU-24735_003314	WTU-27121_007263	WTU-27134_011038	WTU-30041_000846	WTU-65824_009083	WTU-66301_011356	WTU-67988_004321	WTU-68299_003583	WTU-68809_004167	WTU-71222_006237	YSU-05349_003732	YSU-05404_005478	YSU-07119_003292	YSU-08902_004473	YSU-09148_005645	YSU-09856_006370	YSU-09901_002267	YSU-09929_011334	darkcap_007273	lightcap_005530
OG0007187	15-08-09_002865	15-08-10_005553	15-08-11_003618	15-08-12_005765	20100815009_007836	552NVP_001157	554NVP_005681	A-11354_008274	A19a-203_007406	A19a-227_007464	AL16_007346	Arora7188_005450	B53_007554	BD-953_005034	BD1301_004784	BD300_007245	BD572_007959	BD591_007526	BD592_007481	BD593_004298	BD594_008593	BD595_002053	BD596_008218	BD598_005209	BD599_008704	BD747_003593	BD942_005859	BD944_003215	BD945_007145	BD948_008362	BD949_009650	BD954_007008	BD955_009375	BD958_006089	BD961_009302	BD963_008935	Bi81_006418	jgi|Bolret1|9273|evm.model.Contig33.75	C-F-109468_005449	C-F-118985_004189	C153_010338	CBHV17-101_009001	DBG-1332_006548	DBG-17417_009336	DBG-17870_009517	DBG-23282_004593	DBG-24649_009209	DBG-25235_000051	DBG-5044_006111	DUKE-0193972_001010	DUKE-0350792_009416	DUKE-0351102_008617	Boletus02G003900	F-75196_000842	F-75615_004116	FA-09455_009254	FA-11071_009055	FA-13148_008811	FA-13860_008183	FA-13861_008736	FA-16929_008990	FA-18247_005086	GAL3858_007744	GM14-347_005582	GM15-045_007126	GM4-039_007723	HL1_009298	HL2_007701	HL3_007169	JFA-13440_006012	JFA-13455_008474	JFA-13456_008549	JFA-13485_007609	JWR839_009149	KR-M-0043421_008346	KST-15_005309	KST1_006467	KST12_008762	KST13-1_008532	KST14_009636	KST15-3_009469	KST15-4_009431	KST16_008108	KST17_001560	KST19_008497	KST22_009041	KST26_007969	KST28_008719	KST29_006830	KST30_007022	KST31_006900	KST32_007368	KST33_007188	KST34_007335	KST35_007355	KST36_006913	KST37_007505	KST39_006968	KST5_004785	KZOM-213_009636	KZOM214_008942	MIN-905161_006920	MIN-905185_003192	MIN-905190_007969	MIN-905362_007551	MIN-905373_008791	MIN-921526_008318	MIN-921552_008134	MIN-921562_008221	MIN-921570_007400	MIN-921977_009527	MIN-921978_009023	MIN-921979_006461	MIN-921981_008827	MIN-921982_008173	MIN-921983_007785	MIN-921986_009162	MIN-921988_008823	MIN-921989_007153	MIN-923288_005870	MIN-929293_007942	MS1-015_008743	MS4-004_001831	MS9-005_003885	N1_009004	N2_008859	N5_008410	N8_004957	N9_003119	PGA21-027_009303	R029174_006955	RL1_008643	RL2_009415	RL3_008739	RL5_009414	SFSU-001464_006331	SFSU-001470_005490	SFSU-001471_005985	SFSU-001474_003613	SFSU-001476_008110	SFSU-001481_005713	SFSU-001501_011249	SFSU-001548_003731	SFSU-001554_005924	SFSU-001555_007924	SFSU-001690_000520	SV11-604_000824	TAAM-132367_009964	TAAM-132806_010070	TAAM-132820_009318	TAAM-175085_005061	TAAM-185627_009331	TR39322_007029	UBC-12520_010658	UBC-15479_009225	UBC-16706_009062	UBC-16737_009853	UBC-18518_005457	UBC-28267_008773	UBC-28296_008980	UBC-32159_001746	UBC-33027_009820	UT249_009253	UT250_008266	UT284_004202	UT285_009977	UT286_008917	UT354_009576	UT473_009083	UT477_008506	UT489_008432	UT555_008504	UT557_009215	UT567_008839	UT598_006956	UT600_007722	VOL5_008662	WSU-54517_009036	WTU-21375_006133	WTU-24390_006151	WTU-24718_009765	WTU-24735_009500	WTU-27121_005741	WTU-27134_003436	WTU-30041_010446	WTU-65824_010104	WTU-66301_008831	WTU-67988_007573	WTU-68299_008157	WTU-68809_004174	WTU-71222_008676	YSU-05349_004504	YSU-05404_007567	YSU-07119_009345	YSU-08902_008885	YSU-09148_004629	YSU-09856_005702	YSU-09901_004605	YSU-09929_008472	darkcap_007399	lightcap_008264
OG0007188	15-08-09_002869	15-08-10_002338	15-08-11_008107	15-08-12_001904	20100815009_002307	552NVP_011399	554NVP_001303	A-11354_000662	A19a-203_001324	A19a-227_002111	AL16_001642	Arora7188_001222	B53_001773	BD-953_000537	BD1301_002901	BD300_000412	BD572_001623	BD591_001891	BD592_003015	BD593_004385	BD594_001700	BD595_001565	BD596_004375	BD598_001854	BD599_001694	BD747_007367	BD942_001584	BD944_002231	BD945_001865	BD948_001890	BD949_002537	BD954_002022	BD955_001894	BD958_002034	BD961_011522	BD963_011126	Bi81_003530	jgi|Bolret1|12677|evm.model.Contig6.45	C-F-109468_005621	C-F-118985_000577	C153_001519	CBHV17-101_000504	DBG-1332_001860	DBG-17417_001845	DBG-17870_001514	DBG-23282_004260	DBG-24649_001932	DBG-25235_002741	DBG-5044_003919	DUKE-0193972_002560	DUKE-0350792_000887	DUKE-0351102_001497	Boletus03G009020	F-75196_000038	F-75615_001079	FA-09455_000288	FA-11071_002113	FA-13148_001183	FA-13860_001696	FA-13861_000965	FA-16929_001667	FA-18247_001940	GAL3858_001840	GM14-347_000250	GM15-045_001430	GM4-039_000390	HL1_012782	HL2_004301	HL3_001331	JFA-13440_007814	JFA-13455_001671	JFA-13456_012557	JFA-13485_001990	JWR839_002845	KR-M-0043421_001263	KST-15_004525	KST1_003395	KST12_001831	KST13-1_001866	KST14_002918	KST15-3_001726	KST15-4_002335	KST16_001740	KST17_002090	KST19_002068	KST22_001766	KST26_000441	KST28_002764	KST29_002851	KST30_002966	KST31_002890	KST32_005123	KST33_003307	KST34_003134	KST35_004636	KST36_002822	KST37_003215	KST39_004647	KST5_001531	KZOM-213_002043	KZOM214_001160	MIN-905161_000691	MIN-905185_000691	MIN-905190_001040	MIN-905362_000835	MIN-905373_000489	MIN-921526_000875	MIN-921552_001489	MIN-921562_002416	MIN-921570_001803	MIN-921977_001456	MIN-921978_001225	MIN-921979_002561	MIN-921981_001721	MIN-921982_001202	MIN-921983_001549	MIN-921986_001562	MIN-921988_001133	MIN-921989_000932	MIN-923288_001341	MIN-929293_000822	MS1-015_001070	MS4-004_001329	MS9-005_001459	N1_001154	N2_003577	N5_000766	N8_002867	N9_003511	PGA21-027_000659	R029174_006201	RL1_001353	RL2_004437	RL3_011125	RL5_002467	SFSU-001464_004507	SFSU-001470_001332	SFSU-001471_001297	SFSU-001474_002419	SFSU-001476_001916	SFSU-001481_002877	SFSU-001501_007505	SFSU-001548_000058	SFSU-001554_001528	SFSU-001555_000458	SFSU-001690_000706	SV11-604_000458	TAAM-132367_001185	TAAM-132806_010602	TAAM-132820_001445	TAAM-175085_000768	TAAM-185627_001826	TR39322_001120	UBC-12520_001879	UBC-15479_001899	UBC-16706_001991	UBC-16737_002301	UBC-18518_002925	UBC-28267_002055	UBC-28296_001944	UBC-32159_001853	UBC-33027_001825	UT249_004226	UT250_001174	UT284_000958	UT285_003636	UT286_000703	UT354_004563	UT473_003306	UT477_003172	UT489_001571	UT555_004026	UT557_004258	UT567_001679	UT598_000834	UT600_002625	VOL5_012325	WSU-54517_003630	WTU-21375_005431	WTU-24390_002324	WTU-24718_006211	WTU-24735_001154	WTU-27121_001511	WTU-27134_001091	WTU-30041_002007	WTU-65824_001372	WTU-66301_012169	WTU-67988_000748	WTU-68299_002755	WTU-68809_001972	WTU-71222_002167	YSU-05349_010510	YSU-05404_001060	YSU-07119_003484	YSU-08902_001316	YSU-09148_013616	YSU-09856_001682	YSU-09901_003630	YSU-09929_001270	darkcap_001454	lightcap_000525
OG0007189	15-08-09_002870	15-08-10_002337	15-08-11_003512	15-08-12_001905	20100815009_002306	552NVP_007014	554NVP_001304	A-11354_000661	A19a-203_001323	A19a-227_002110	AL16_001641	Arora7188_001223	B53_001772	BD-953_000536	BD1301_002900	BD300_000411	BD572_001622	BD591_001890	BD592_003016	BD593_004386	BD594_001701	BD595_001566	BD596_003607	BD598_001853	BD599_001695	BD747_007366	BD942_001585	BD944_002232	BD945_001866	BD948_001891	BD949_002538	BD954_002021	BD955_001893	BD958_002035	BD961_003950	BD963_004534	Bi81_003529	jgi|Bolret1|12676|evm.model.Contig6.44	C-F-109468_005622	C-F-118985_000576	C153_001520	CBHV17-101_000503	DBG-1332_001859	DBG-17417_001846	DBG-17870_001513	DBG-23282_004259	DBG-24649_001933	DBG-25235_002740	DBG-5044_003918	DUKE-0193972_002561	DUKE-0350792_000888	DUKE-0351102_001498	Boletus03G009030	F-75196_000037	F-75615_001078	FA-09455_000287	FA-11071_002112	FA-13148_001184	FA-13860_001697	FA-13861_000966	FA-16929_001668	FA-18247_001941	GAL3858_001839	GM14-347_000249	GM15-045_001429	GM4-039_000391	HL1_004719	HL2_004300	HL3_001330	JFA-13440_007813	JFA-13455_001670	JFA-13456_004874	JFA-13485_001989	JWR839_002846	KR-M-0043421_001264	KST-15_004526	KST1_004987	KST12_001830	KST13-1_001867	KST14_002917	KST15-3_001727	KST15-4_002334	KST16_001741	KST17_002091	KST19_002069	KST22_001767	KST26_000442	KST28_002765	KST29_002850	KST30_002967	KST31_002889	KST32_005122	KST33_003306	KST34_003133	KST35_004635	KST36_002821	KST37_003216	KST39_004646	KST5_001532	KZOM-213_002042	KZOM214_001161	MIN-905161_000690	MIN-905185_000690	MIN-905190_001041	MIN-905362_000836	MIN-905373_000490	MIN-921526_000874	MIN-921552_001488	MIN-921562_002417	MIN-921570_001804	MIN-921977_001457	MIN-921978_001224	MIN-921979_002562	MIN-921981_001722	MIN-921982_001203	MIN-921983_001548	MIN-921986_001563	MIN-921988_001134	MIN-921989_000931	MIN-923288_001342	MIN-929293_000821	MS1-015_001071	MS4-004_001330	MS9-005_001460	N1_001153	N2_003576	N5_000767	N8_002868	N9_003510	PGA21-027_000660	R029174_006202	RL1_001354	RL2_004438	RL3_002587	RL5_002468	SFSU-001464_004508	SFSU-001470_001333	SFSU-001471_001298	SFSU-001474_002420	SFSU-001476_001917	SFSU-001481_002878	SFSU-001501_007506	SFSU-001548_000059	SFSU-001554_001529	SFSU-001555_000459	SFSU-001690_000705	SV11-604_000459	TAAM-132367_001186	TAAM-132806_006895	TAAM-132820_001444	TAAM-175085_000769	TAAM-185627_001827	TR39322_001119	UBC-12520_001880	UBC-15479_001900	UBC-16706_001992	UBC-16737_002302	UBC-18518_002926	UBC-28267_002054	UBC-28296_001945	UBC-32159_001854	UBC-33027_001824	UT249_004225	UT250_001173	UT284_000957	UT285_002894	UT286_004975	UT354_004562	UT473_004825	UT477_003173	UT489_001570	UT555_004027	UT557_004257	UT567_001678	UT598_000833	UT600_002624	VOL5_009072	WSU-54517_005235	WTU-21375_003119	WTU-24390_002325	WTU-24718_007008	WTU-24735_001153	WTU-27121_007131	WTU-27134_001092	WTU-30041_002008	WTU-65824_001373	WTU-66301_002481	WTU-67988_000749	WTU-68299_002756	WTU-68809_001971	WTU-71222_002168	YSU-05349_004558	YSU-05404_001059	YSU-07119_003485	YSU-08902_001317	YSU-09148_004596	YSU-09856_001681	YSU-09901_003631	YSU-09929_001271	darkcap_001455	lightcap_000524
OG0007190	15-08-09_002872	15-08-10_002335	15-08-11_003514	15-08-12_001907	20100815009_002304	552NVP_004449	554NVP_001306	A-11354_000659	A19a-203_001321	A19a-227_002108	AL16_001639	Arora7188_001225	B53_001770	BD-953_000534	BD1301_002898	BD300_000409	BD572_001620	BD591_001888	BD592_003018	BD593_004388	BD594_001703	BD595_001568	BD596_003605	BD598_001851	BD599_001697	BD747_007364	BD942_001587	BD944_002234	BD945_001868	BD948_001893	BD949_002540	BD954_002019	BD955_001891	BD958_002037	BD961_003952	BD963_004532	Bi81_003527	jgi|Bolret1|12674|evm.model.Contig6.42	C-F-109468_005624	C-F-118985_000574	C153_001522	CBHV17-101_000501	DBG-1332_001857	DBG-17417_001848	DBG-17870_001511	DBG-23282_004257	DBG-24649_001935	DBG-25235_002738	DBG-5044_003916	DUKE-0193972_002563	DUKE-0350792_000890	DUKE-0351102_001500	Boletus03G009050	F-75196_000035	F-75615_001076	FA-09455_000285	FA-11071_002110	FA-13148_001186	FA-13860_001699	FA-13861_000968	FA-16929_001670	FA-18247_001943	GAL3858_001837	GM14-347_000247	GM15-045_001427	GM4-039_000393	HL1_004717	HL2_004298	HL3_001328	JFA-13440_006505	JFA-13455_001668	JFA-13456_004872	JFA-13485_001987	JWR839_002848	KR-M-0043421_001266	KST-15_004528	KST1_004985	KST12_001828	KST13-1_001869	KST14_002915	KST15-3_001729	KST15-4_002332	KST16_001743	KST17_002093	KST19_002071	KST22_001769	KST26_000444	KST28_002767	KST29_002848	KST30_002969	KST31_002887	KST32_005120	KST33_003304	KST34_003131	KST35_004633	KST36_002819	KST37_003218	KST39_004644	KST5_001534	KZOM-213_002040	KZOM214_001163	MIN-905161_000688	MIN-905185_000688	MIN-905190_001043	MIN-905362_000838	MIN-905373_000492	MIN-921526_000872	MIN-921552_001486	MIN-921562_002419	MIN-921570_001806	MIN-921977_001459	MIN-921978_001222	MIN-921979_002564	MIN-921981_001724	MIN-921982_001205	MIN-921983_001546	MIN-921986_001565	MIN-921988_001136	MIN-921989_000929	MIN-923288_001344	MIN-929293_000819	MS1-015_001073	MS4-004_001332	MS9-005_001462	N1_001151	N2_003574	N5_000769	N8_002870	N9_003508	PGA21-027_000662	R029174_006204	RL1_001356	RL2_004440	RL3_002585	RL5_002470	SFSU-001464_004510	SFSU-001470_001335	SFSU-001471_001300	SFSU-001474_002422	SFSU-001476_001919	SFSU-001481_002880	SFSU-001501_005673	SFSU-001548_000061	SFSU-001554_001531	SFSU-001555_000461	SFSU-001690_000703	SV11-604_000461	TAAM-132367_001188	TAAM-132806_006897	TAAM-132820_001442	TAAM-175085_000771	TAAM-185627_001829	TR39322_001117	UBC-12520_001882	UBC-15479_001902	UBC-16706_001994	UBC-16737_002304	UBC-18518_002928	UBC-28267_002052	UBC-28296_001947	UBC-32159_001856	UBC-33027_001822	UT249_004223	UT250_001171	UT284_000955	UT285_002892	UT286_004977	UT354_004560	UT473_004823	UT477_003175	UT489_001568	UT555_004029	UT557_004255	UT567_001676	UT598_000831	UT600_002622	VOL5_006811	WSU-54517_005233	WTU-21375_003121	WTU-24390_002327	WTU-24718_003020	WTU-24735_001151	WTU-27121_007133	WTU-27134_001094	WTU-30041_002010	WTU-65824_001375	WTU-66301_002483	WTU-67988_000751	WTU-68299_002758	WTU-68809_001969	WTU-71222_002170	YSU-05349_004560	YSU-05404_001057	YSU-07119_003487	YSU-08902_001319	YSU-09148_004598	YSU-09856_001679	YSU-09901_003633	YSU-09929_001273	darkcap_001457	lightcap_000522
OG0007191	15-08-09_002887	15-08-10_003112	15-08-11_003710	15-08-12_005942	20100815009_005166	552NVP_003858	554NVP_002909	A-11354_007235	A19a-203_001537	A19a-227_008966	AL16_005935	Arora7188_009813	B53_002869	BD-953_007550	BD1301_003709	BD300_008163	BD572_007383	BD591_005178	BD592_003217	BD593_007713	BD594_003293	BD595_006633	BD596_003592	BD598_005286	BD599_003468	BD747_012639	BD942_002332	BD944_005979	BD945_005961	BD948_009621	BD949_005516	BD954_007401	BD955_010350	BD958_005516	BD961_005791	BD963_004042	Bi81_010818	jgi|Bolret1|6042|evm.model.Contig20.185	C-F-109468_001930	C-F-118985_003541	C153_003611	CBHV17-101_004653	DBG-1332_005894	DBG-17417_003769	DBG-17870_005573	DBG-23282_005808	DBG-24649_003730	DBG-25235_009763	DBG-5044_005612	DUKE-0193972_008904	DUKE-0350792_003095	DUKE-0351102_003950	Boletus03G000510	F-75196_005055	F-75615_005308	FA-09455_004092	FA-11071_005512	FA-13148_004546	FA-13860_006388	FA-13861_004440	FA-16929_007334	FA-18247_005003	GAL3858_007818	GM14-347_004797	GM15-045_004844	GM4-039_004004	HL1_002527	HL2_003043	HL3_003759	JFA-13440_001987	JFA-13455_004859	JFA-13456_004161	JFA-13485_003158	JWR839_005727	KR-M-0043421_004165	KST-15_006627	KST1_004536	KST12_003001	KST13-1_004611	KST14_003012	KST15-3_004369	KST15-4_003808	KST16_002756	KST17_002942	KST19_004509	KST22_002930	KST26_005013	KST28_004811	KST29_006247	KST30_006444	KST31_005356	KST32_006976	KST33_005174	KST34_006358	KST35_005925	KST36_004898	KST37_005268	KST39_005310	KST5_002282	KZOM-213_004250	KZOM214_008868	MIN-905161_004432	MIN-905185_007775	MIN-905190_001394	MIN-905362_002724	MIN-905373_003292	MIN-921526_006582	MIN-921552_007310	MIN-921562_005523	MIN-921570_005303	MIN-921977_005474	MIN-921978_005452	MIN-921979_005217	MIN-921981_005527	MIN-921982_003164	MIN-921983_004439	MIN-921986_005410	MIN-921988_005122	MIN-921989_003174	MIN-923288_002884	MIN-929293_004345	MS1-015_004335	MS4-004_003182	MS9-005_004974	N1_009553	N2_004096	N5_001154	N8_002374	N9_008955	PGA21-027_004843	R029174_004652	RL1_004487	RL2_005125	RL3_007810	RL5_005299	SFSU-001464_006637	SFSU-001470_004983	SFSU-001471_009355	SFSU-001474_005880	SFSU-001476_006082	SFSU-001481_007084	SFSU-001501_010008	SFSU-001548_000567	SFSU-001554_004993	SFSU-001555_003867	SFSU-001690_011289	SV11-604_001993	TAAM-132367_002607	TAAM-132806_001630	TAAM-132820_004149	TAAM-175085_004034	TAAM-185627_004237	TR39322_002759	UBC-12520_003319	UBC-15479_004196	UBC-16706_004986	UBC-16737_003246	UBC-18518_004075	UBC-28267_002175	UBC-28296_005032	UBC-32159_003315	UBC-33027_003236	UT249_002358	UT250_006230	UT284_002504	UT285_005161	UT286_002698	UT354_004381	UT473_002462	UT477_004108	UT489_002690	UT555_002384	UT557_003458	UT567_008943	UT598_004922	UT600_004681	VOL5_004154	WSU-54517_004698	WTU-21375_002809	WTU-24390_003738	WTU-24718_001146	WTU-24735_005575	WTU-27121_004777	WTU-27134_004528	WTU-30041_009676	WTU-65824_003477	WTU-66301_004485	WTU-67988_004871	WTU-68299_004352	WTU-68809_004785	WTU-71222_004367	YSU-05349_003067	YSU-05404_004411	YSU-07119_007684	YSU-08902_004352	YSU-09148_004301	YSU-09856_003914	YSU-09901_006121	YSU-09929_002144	darkcap_004617	lightcap_007286
OG0007192	15-08-09_002893	15-08-10_002995	15-08-11_002927	15-08-12_003227	20100815009_002034	552NVP_002296	554NVP_004579	A-11354_007113, A-11354_016139	A19a-203_002739	A19a-227_003009	AL16_001821	Arora7188_002936		BD-953_000430	BD1301_001283	BD300_000637	BD572_001415	BD591_001794	BD592_003060	BD593_005982	BD594_004120	BD595_002442	BD596_004739	BD598_003467	BD599_001474	BD747_005613	BD942_000894	BD944_001573	BD945_003303	BD948_001452	BD949_000340	BD954_001763	BD955_001565	BD958_001567		BD963_000596	Bi81_006392	jgi|Bolret1|11551|evm.model.Contig5.116	C-F-109468_009960	C-F-118985_006217	C153_001115			DBG-17417_001455	DBG-17870_003073		DBG-24649_001581	DBG-25235_006505	DBG-5044_007827	DUKE-0193972_004265	DUKE-0350792_002230	DUKE-0351102_000789	Boletus07G004600, Boletus07G004610	F-75196_004251	F-75615_001247	FA-09455_001542	FA-11071_001475	FA-13148_001648	FA-13860_000245	FA-13861_002868	FA-16929_002093	FA-18247_004473	GAL3858_005269	GM14-347_011120, GM14-347_015140	GM15-045_000724, GM15-045_017384	GM4-039_002794	HL1_001264	HL2_000646	HL3_002659	JFA-13440_004417	JFA-13455_001001	JFA-13456_002345	JFA-13485_001674	JWR839_001445	KR-M-0043421_001413	KST-15_002382	KST1_007140	KST12_001586	KST13-1_001685	KST14_001096	KST15-3_001909	KST15-4_000683		KST17_001634	KST19_001813	KST22_004236	KST26_001712	KST28_002408	KST29_001998	KST30_002148	KST31_000587	KST32_001534	KST33_000888	KST34_000968	KST35_003117	KST36_000714	KST37_003327	KST39_002906	KST5_001386	KZOM-213_006083	KZOM214_005842	MIN-905161_001204	MIN-905185_002628	MIN-905190_000734	MIN-905362_003010	MIN-905373_000291	MIN-921526_001149	MIN-921552_002733	MIN-921562_002498	MIN-921570_000931	MIN-921977_002478	MIN-921978_000848	MIN-921979_000830	MIN-921981_001278	MIN-921982_001350	MIN-921983_001141	MIN-921986_002168	MIN-921988_002449	MIN-921989_002184	MIN-923288_002908	MIN-929293_001872	MS1-015_000956, MS1-015_015513	MS4-004_001869	MS9-005_001543	N1_001809	N2_002708	N5_002797	N8_004329	N9_002495	PGA21-027_000750	R029174_001636	RL1_004719	RL2_001598	RL3_004013	RL5_004838	SFSU-001464_002571	SFSU-001470_000311	SFSU-001471_001530	SFSU-001474_003663	SFSU-001476_002283	SFSU-001481_006315	SFSU-001501_000128	SFSU-001548_000726	SFSU-001554_003038	SFSU-001555_000708	SFSU-001690_002689	SV11-604_007918	TAAM-132367_001339	TAAM-132806_002125	TAAM-132820_002549	TAAM-175085_000915	TAAM-185627_004432	TR39322_000627	UBC-12520_001634	UBC-15479_002607	UBC-16706_002509	UBC-16737_003129	UBC-18518_002258	UBC-28267_001791	UBC-28296_001483	UBC-32159_001365	UBC-33027_001809	UT249_004306	UT250_003095	UT284_010296	UT285_005177	UT286_011125	UT354_000964	UT473_001231	UT477_000835	UT489_010524	UT555_003980	UT557_004225	UT567_000635	UT598_000854	UT600_002895, UT600_016738	VOL5_001343	WSU-54517_002717	WTU-21375_006597	WTU-24390_003291	WTU-24718_007598	WTU-24735_002754	WTU-27121_006382	WTU-27134_002576	WTU-30041_006719	WTU-65824_001579	WTU-66301_016589	WTU-67988_000820	WTU-68299_002598	WTU-68809_005085	WTU-71222_001773	YSU-05349_002411	YSU-05404_002296	YSU-07119_004179	YSU-08902_010250	YSU-09148_001837	YSU-09856_002704	YSU-09901_003137	YSU-09929_002379	darkcap_002727, darkcap_014428
OG0007193	15-08-09_002896	15-08-10_002992	15-08-11_002930	15-08-12_003230	20100815009_002031	552NVP_002299	554NVP_004582	A-11354_007028	A19a-203_002742	A19a-227_003006	AL16_001818	Arora7188_002939	B53_002306	BD-953_000427	BD1301_001286	BD300_000640	BD572_001412	BD591_001791	BD592_003063	BD593_005985	BD594_004117	BD595_002439	BD596_004736	BD598_003464	BD599_001477	BD747_005616	BD942_000897	BD944_001576	BD945_003306	BD948_001449	BD949_000337	BD954_001766	BD955_001568	BD958_001570	BD961_000831	BD963_000599	Bi81_009333	jgi|Bolret1|11554|evm.model.Contig5.119	C-F-109468_009957	C-F-118985_023227	C153_001118	CBHV17-101_002719	DBG-1332_003541	DBG-17417_001453	DBG-17870_003070	DBG-23282_001354	DBG-24649_001584	DBG-25235_006502	DBG-5044_006294	DUKE-0193972_004268	DUKE-0350792_002233	DUKE-0351102_000792	Boletus07G004570	F-75196_004254	F-75615_001244	FA-09455_001545	FA-11071_001478	FA-13148_001651	FA-13860_000242	FA-13861_002871	FA-16929_002096	FA-18247_004470	GAL3858_005272	GM14-347_003519	GM15-045_000721	GM4-039_002797	HL1_001261	HL2_000649	HL3_002656	JFA-13440_004414	JFA-13455_000998	JFA-13456_002342	JFA-13485_001672	JWR839_001442	KR-M-0043421_001410	KST-15_002385	KST1_007143	KST12_001589	KST13-1_001683	KST14_001094	KST15-3_001907	KST15-4_000681	KST16_005438	KST17_001637	KST19_001810	KST22_004233	KST26_001709	KST28_002411	KST29_002001	KST30_002145	KST31_000589	KST32_001537	KST33_000891	KST34_000970	KST35_003114	KST36_000717	KST37_003330	KST39_002903	KST5_001383	KZOM-213_006086	KZOM214_005845	MIN-905161_001201	MIN-905185_002631	MIN-905190_000737	MIN-905362_003007	MIN-905373_000288	MIN-921526_001146	MIN-921552_002736	MIN-921562_002501	MIN-921570_000934	MIN-921977_002481	MIN-921978_000851	MIN-921979_000827	MIN-921981_001281	MIN-921982_001347	MIN-921983_001138	MIN-921986_002171	MIN-921988_002446	MIN-921989_002269	MIN-923288_002905	MIN-929293_001875	MS1-015_000959	MS4-004_001872	MS9-005_001541	N1_001806	N2_002705	N5_002800	N8_004332	N9_002492	PGA21-027_000747	R029174_001639	RL1_004716	RL2_001601	RL3_004010	RL5_004835	SFSU-001464_002574	SFSU-001470_000308	SFSU-001471_001528	SFSU-001474_003666	SFSU-001476_002286	SFSU-001481_006312	SFSU-001501_000131	SFSU-001548_000729	SFSU-001554_003035	SFSU-001555_000705	SFSU-001690_002686	SV11-604_007915	TAAM-132367_001342	TAAM-132806_002128	TAAM-132820_002546	TAAM-175085_000918	TAAM-185627_004429	TR39322_000630	UBC-12520_001637	UBC-15479_005735	UBC-16706_002512	UBC-16737_005871	UBC-18518_002261	UBC-28267_001789	UBC-28296_001486	UBC-32159_001368	UBC-33027_001812	UT249_004303	UT250_003092	UT284_002783	UT285_005180	UT286_009123	UT354_000961	UT473_001234	UT477_000830	UT489_003715	UT555_003977	UT557_004222	UT567_000638	UT598_000857	UT600_002892	VOL5_001340	WSU-54517_002720	WTU-21375_003278	WTU-24390_003288	WTU-24718_007601	WTU-24735_002751	WTU-27121_006379	WTU-27134_002579	WTU-30041_006716	WTU-65824_001582	WTU-66301_004670	WTU-67988_000823	WTU-68299_002601	WTU-68809_005087	WTU-71222_001776	YSU-05349_002408	YSU-05404_002293	YSU-07119_004182	YSU-08902_005553	YSU-09148_001834	YSU-09856_002707	YSU-09901_003134	YSU-09929_002376	darkcap_002730	lightcap_001164
OG0007194	15-08-09_002897	15-08-10_002991	15-08-11_002931	15-08-12_003231	20100815009_002030	552NVP_002300	554NVP_004583	A-11354_007027	A19a-203_002743	A19a-227_003005	AL16_001817	Arora7188_002940	B53_002305	BD-953_000426	BD1301_001287	BD300_000641	BD572_001411	BD591_001790	BD592_003064	BD593_005986	BD594_004116	BD595_002438	BD596_004855	BD598_003463	BD599_001478	BD747_005617	BD942_000898	BD944_001577	BD945_003307	BD948_001448	BD949_000336	BD954_001767	BD955_001569	BD958_001571	BD961_000830	BD963_000600	Bi81_009334	jgi|Bolret1|11555|evm.model.Contig5.120	C-F-109468_009956	C-F-118985_002105	C153_001119	CBHV17-101_002718	DBG-1332_003540	DBG-17417_001452	DBG-17870_003069	DBG-23282_001355	DBG-24649_001585	DBG-25235_006501	DBG-5044_006293	DUKE-0193972_004269	DUKE-0350792_002234	DUKE-0351102_000793	Boletus07G004560	F-75196_004255	F-75615_001243	FA-09455_001546	FA-11071_001479	FA-13148_001652	FA-13860_000241	FA-13861_002872	FA-16929_002097	FA-18247_004469	GAL3858_005273	GM14-347_003518	GM15-045_000720	GM4-039_002798	HL1_001260	HL2_000650	HL3_002655	JFA-13440_004413	JFA-13455_000997	JFA-13456_002341	JFA-13485_001671	JWR839_001441	KR-M-0043421_001409	KST-15_002386	KST1_007144	KST12_001590	KST13-1_001682	KST14_001093	KST15-3_001906	KST15-4_000680	KST16_005437	KST17_001638	KST19_001809	KST22_004232	KST26_001708	KST28_002412	KST29_002002	KST30_002144	KST31_000590	KST32_001538	KST33_000892	KST34_000971	KST35_003113	KST36_000718	KST37_003331	KST39_002902	KST5_001382	KZOM-213_006087	KZOM214_005846	MIN-905161_001200	MIN-905185_002632	MIN-905190_000738	MIN-905362_003006	MIN-905373_000287	MIN-921526_001145	MIN-921552_002737	MIN-921562_002502	MIN-921570_000935	MIN-921977_002482	MIN-921978_000852	MIN-921979_000826	MIN-921981_001282	MIN-921982_001346	MIN-921983_001137	MIN-921986_002172	MIN-921988_002445	MIN-921989_002270	MIN-923288_002904	MIN-929293_001876	MS1-015_000960	MS4-004_001873	MS9-005_001540	N1_001805	N2_002704	N5_002801	N8_004333	N9_002491	PGA21-027_000746	R029174_001640	RL1_004715	RL2_001602	RL3_004009	RL5_004834	SFSU-001464_002575	SFSU-001470_000307	SFSU-001471_001527	SFSU-001474_003667	SFSU-001476_002287	SFSU-001481_006311	SFSU-001501_000132	SFSU-001548_000730	SFSU-001554_003034	SFSU-001555_000704	SFSU-001690_002685	SV11-604_007914	TAAM-132367_001343	TAAM-132806_002129	TAAM-132820_002545	TAAM-175085_000919	TAAM-185627_004428	TR39322_000631	UBC-12520_001638	UBC-15479_005734	UBC-16706_002513	UBC-16737_005870	UBC-18518_002262	UBC-28267_001788	UBC-28296_001487	UBC-32159_001369	UBC-33027_001813	UT249_004302	UT250_003091	UT284_002784	UT285_005181	UT286_009124	UT354_000960	UT473_001235	UT477_000829	UT489_003714	UT555_003976	UT557_004221	UT567_000639	UT598_000858	UT600_001827	VOL5_001339	WSU-54517_002721	WTU-21375_003277	WTU-24390_003287	WTU-24718_007602	WTU-24735_002750	WTU-27121_006378	WTU-27134_002580	WTU-30041_006715	WTU-65824_001583	WTU-66301_004669	WTU-67988_000824	WTU-68299_002602	WTU-68809_005088	WTU-71222_001777	YSU-05349_002407	YSU-05404_002292	YSU-07119_004183	YSU-08902_005554	YSU-09148_001833	YSU-09856_002708	YSU-09901_003133	YSU-09929_002375	darkcap_002731	lightcap_005156
OG0007195	15-08-09_002898	15-08-10_002990	15-08-11_002932	15-08-12_003232	20100815009_002029	552NVP_002301	554NVP_004584	A-11354_006172	A19a-203_002744	A19a-227_003004	AL16_001816	Arora7188_002941	B53_002304	BD-953_000425	BD1301_001288	BD300_000642	BD572_001410	BD591_001789	BD592_003065	BD593_005987	BD594_004115	BD595_002437	BD596_004856	BD598_003462	BD599_001479	BD747_005618	BD942_000899	BD944_001578	BD945_003308	BD948_001447	BD949_000335	BD954_001768	BD955_001570	BD958_001572	BD961_000829	BD963_000601	Bi81_009335	jgi|Bolret1|11556|evm.model.Contig5.121	C-F-109468_009955	C-F-118985_002106	C153_008860	CBHV17-101_002717	DBG-1332_003539	DBG-17417_001451	DBG-17870_003068	DBG-23282_001356	DBG-24649_001586	DBG-25235_006500	DBG-5044_006292	DUKE-0193972_004270	DUKE-0350792_002235	DUKE-0351102_000794	Boletus07G004550	F-75196_004256	F-75615_001242	FA-09455_001547	FA-11071_001480	FA-13148_001653	FA-13860_000240	FA-13861_002873	FA-16929_002098	FA-18247_004468	GAL3858_005274	GM14-347_003517	GM15-045_000719	GM4-039_002799	HL1_001259	HL2_000651	HL3_002654	JFA-13440_004412	JFA-13455_000996	JFA-13456_002340	JFA-13485_001670	JWR839_001440	KR-M-0043421_001408	KST-15_002387	KST1_006743	KST12_001591	KST13-1_001681	KST14_001092	KST15-3_001905	KST15-4_000679	KST16_005436	KST17_001639	KST19_001808	KST22_004231	KST26_001707	KST28_002413	KST29_002003	KST30_002143	KST31_000591	KST32_001539	KST33_000893	KST34_000972	KST35_003112	KST36_000719	KST37_003332	KST39_002901	KST5_001381	KZOM-213_006088	KZOM214_005847	MIN-905161_001199	MIN-905185_002633	MIN-905190_000739	MIN-905362_003005	MIN-905373_000286	MIN-921526_001144	MIN-921552_002738	MIN-921562_002503	MIN-921570_000936	MIN-921977_002483	MIN-921978_000853	MIN-921979_000825	MIN-921981_001283	MIN-921982_001345	MIN-921983_001136	MIN-921986_002173	MIN-921988_002444	MIN-921989_002271	MIN-923288_002903	MIN-929293_001877	MS1-015_000961	MS4-004_001874	MS9-005_001539	N1_001804	N2_002703	N5_002802	N8_004334	N9_002490	PGA21-027_000745	R029174_001641	RL1_004714	RL2_001603	RL3_004008	RL5_004833	SFSU-001464_002576	SFSU-001470_000306	SFSU-001471_001526	SFSU-001474_003668	SFSU-001476_002288	SFSU-001481_006310	SFSU-001501_000133	SFSU-001548_000731	SFSU-001554_003033	SFSU-001555_000703	SFSU-001690_002684	SV11-604_007913	TAAM-132367_001344	TAAM-132806_002130	TAAM-132820_002544	TAAM-175085_000920	TAAM-185627_004427	TR39322_000632	UBC-12520_001639	UBC-15479_005733	UBC-16706_002514	UBC-16737_005869	UBC-18518_002263	UBC-28267_001787	UBC-28296_001488	UBC-32159_001370	UBC-33027_001814	UT249_004301	UT250_003090	UT284_002785	UT285_005182	UT286_006868	UT354_000959	UT473_001236	UT477_000828	UT489_003713	UT555_003975	UT557_004220	UT567_000640	UT598_000859	UT600_001826	VOL5_001338	WSU-54517_002722	WTU-21375_003276	WTU-24390_003286	WTU-24718_002272	WTU-24735_002749	WTU-27121_006377	WTU-27134_002581	WTU-30041_006714	WTU-65824_001584	WTU-66301_004668	WTU-67988_000825	WTU-68299_002603	WTU-68809_005089	WTU-71222_001778	YSU-05349_002406	YSU-05404_002291	YSU-07119_004184	YSU-08902_005555	YSU-09148_001832	YSU-09856_002709	YSU-09901_003132	YSU-09929_002374	darkcap_002732	lightcap_005155
OG0007196	15-08-09_002906	15-08-10_002982	15-08-11_002941	15-08-12_003240	20100815009_006255	552NVP_002310	554NVP_007058	A-11354_002786	A19a-203_006879	A19a-227_007486	AL16_006993	Arora7188_007108	B53_006344	BD-953_000416	BD1301_001297	BD300_006607	BD572_001402	BD591_006344	BD592_003073	BD593_005996	BD594_006829	BD595_002428	BD596_004863	BD598_006636	BD599_001487	BD747_005628	BD942_000908	BD944_001587	BD945_003317	BD948_001439	BD949_000327	BD954_001777	BD955_001579	BD958_001580	BD961_000820	BD963_000610	Bi81_007016	jgi|Bolret1|11564|evm.model.Contig5.129	C-F-109468_009946	C-F-118985_002761	C153_011094	CBHV17-101_006641	DBG-1332_003531	DBG-17417_001442	DBG-17870_003059	DBG-23282_005488	DBG-24649_001595	DBG-25235_006491	DBG-5044_006942	DUKE-0193972_004279	DUKE-0350792_002244	DUKE-0351102_000803	Boletus07G004460	F-75196_004265	F-75615_006417	FA-09455_001555	FA-11071_001488	FA-13148_001663	FA-13860_006215	FA-13861_003850	FA-16929_002107	FA-18247_005551	GAL3858_007076	GM14-347_005547	GM15-045_006340	GM4-039_005636	HL1_007820	HL2_000661	HL3_002645	JFA-13440_006511	JFA-13455_000987	JFA-13456_006513	JFA-13485_008370	JWR839_001431	KR-M-0043421_006663	KST-15_002396	KST1_005314	KST12_007681	KST13-1_006745	KST14_001083	KST15-3_005498	KST15-4_007890	KST16_007430	KST17_007201	KST19_007773	KST22_006848	KST26_007488	KST28_002422	KST29_002012	KST30_002135	KST31_000600	KST32_001548	KST33_007061	KST34_000981	KST35_006752	KST36_000727	KST37_009603	KST39_002892	KST5_005971	KZOM-213_006377	KZOM214_005856	MIN-905161_001190	MIN-905185_003937	MIN-905190_000748	MIN-905362_003899	MIN-905373_005617	MIN-921526_006192	MIN-921552_004762	MIN-921562_002512	MIN-921570_000944	MIN-921977_006427	MIN-921978_000862	MIN-921979_000817	MIN-921981_006139	MIN-921982_006019	MIN-921983_004147	MIN-921986_002182	MIN-921988_006277	MIN-921989_002280	MIN-923288_006581	MIN-929293_001886	MS1-015_005751	MS4-004_005844	MS9-005_006698	N1_001795	N2_002694	N5_009101	N8_006584	N9_002483	PGA21-027_006092	R029174_001650	RL1_004689	RL2_006176	RL3_007192	RL5_007942	SFSU-001464_009075	SFSU-001470_007525	SFSU-001471_006912	SFSU-001474_006000	SFSU-001476_007773	SFSU-001481_009048	SFSU-001501_000141	SFSU-001548_008455	SFSU-001554_003025	SFSU-001555_000694	SFSU-001690_004226	SV11-604_007904	TAAM-132367_001352	TAAM-132806_002139	TAAM-132820_006422	TAAM-175085_000929	TAAM-185627_004362	TR39322_000640	UBC-12520_007104	UBC-15479_008284	UBC-16706_008021	UBC-16737_008259	UBC-18518_006728	UBC-28267_008086	UBC-28296_006655	UBC-32159_006448	UBC-33027_010582	UT249_006548	UT250_006983	UT284_002794	UT285_005982	UT286_005546	UT354_006852	UT473_006543	UT477_006866	UT489_003704	UT555_005470	UT557_005696	UT567_000649	UT598_006534	UT600_001817	VOL5_007244	WSU-54517_002731	WTU-21375_003268	WTU-24390_003277	WTU-24718_002263	WTU-24735_002740	WTU-27121_007042	WTU-27134_002590	WTU-30041_006706	WTU-65824_007934	WTU-66301_005470	WTU-67988_007389	WTU-68299_002612	WTU-68809_005098	WTU-71222_007965	YSU-05349_002398	YSU-05404_004518	YSU-07119_006035	YSU-08902_006988	YSU-09148_001824	YSU-09856_002717	YSU-09901_003124	YSU-09929_005867	darkcap_005122	lightcap_005366
OG0007197	15-08-09_002907	15-08-10_002981	15-08-11_002942	15-08-12_003241	20100815009_006256	552NVP_002311	554NVP_007057	A-11354_002787	A19a-203_006880	A19a-227_007487	AL16_006994	Arora7188_007109	B53_006345	BD-953_000415	BD1301_001298	BD300_006608	BD572_001401	BD591_006343	BD592_003074	BD593_005997	BD594_006830	BD595_002427	BD596_004864	BD598_006635	BD599_001488	BD747_005629	BD942_000909	BD944_001588	BD945_003318	BD948_001438	BD949_000326	BD954_001778	BD955_001580	BD958_001581	BD961_000819	BD963_000611	Bi81_007017	jgi|Bolret1|11565|evm.model.Contig5.130	C-F-109468_009945	C-F-118985_002762	C153_011093	CBHV17-101_006640	DBG-1332_003530	DBG-17417_001441	DBG-17870_003058	DBG-23282_005489	DBG-24649_001596	DBG-25235_006490	DBG-5044_006941	DUKE-0193972_004280	DUKE-0350792_002245	DUKE-0351102_000804	Boletus07G004450	F-75196_004266	F-75615_006418	FA-09455_001556	FA-11071_001489	FA-13148_001664	FA-13860_006216	FA-13861_003851	FA-16929_002108	FA-18247_005552	GAL3858_007077	GM14-347_005548	GM15-045_006341	GM4-039_005637	HL1_007819	HL2_000662	HL3_002644	JFA-13440_006510	JFA-13455_000986	JFA-13456_006514	JFA-13485_008371	JWR839_001430	KR-M-0043421_006662	KST-15_002397	KST1_005313	KST12_007680	KST13-1_006744	KST14_001082	KST15-3_005497	KST15-4_007889	KST16_007429	KST17_007202	KST19_007772	KST22_006847	KST26_007489	KST28_002423	KST29_002013	KST30_002134	KST31_000601	KST32_001549	KST33_007060	KST34_000982	KST35_006753	KST36_000728	KST37_009602	KST39_002891	KST5_005970	KZOM-213_006378	KZOM214_005857	MIN-905161_001189	MIN-905185_003938	MIN-905190_000749	MIN-905362_003898	MIN-905373_005618	MIN-921526_006191	MIN-921552_004761	MIN-921562_002513	MIN-921570_000945	MIN-921977_006428	MIN-921978_000863	MIN-921979_000816	MIN-921981_006140	MIN-921982_006018	MIN-921983_004146	MIN-921986_002183	MIN-921988_006278	MIN-921989_002281	MIN-923288_006580	MIN-929293_001887	MS1-015_005750	MS4-004_005843	MS9-005_006699	N1_001794	N2_002693	N5_009100	N8_006583	N9_002482	PGA21-027_006093	R029174_001651	RL1_004688	RL2_006175	RL3_007193	RL5_007943	SFSU-001464_009076	SFSU-001470_007524	SFSU-001471_006913	SFSU-001474_006001	SFSU-001476_007774	SFSU-001481_009049	SFSU-001501_000142	SFSU-001548_008454	SFSU-001554_003024	SFSU-001555_000693	SFSU-001690_004227	SV11-604_007903	TAAM-132367_001353	TAAM-132806_002140	TAAM-132820_006423	TAAM-175085_000930	TAAM-185627_004363	TR39322_000641	UBC-12520_007103	UBC-15479_008283	UBC-16706_008020	UBC-16737_008260	UBC-18518_006727	UBC-28267_008085	UBC-28296_006656	UBC-32159_006449	UBC-33027_010583	UT249_006549	UT250_006982	UT284_002795	UT285_005981	UT286_005545	UT354_006851	UT473_006544	UT477_006867	UT489_003703	UT555_005471	UT557_005695	UT567_000650	UT598_006533	UT600_001816	VOL5_007245	WSU-54517_002732	WTU-21375_003267	WTU-24390_003276	WTU-24718_002262	WTU-24735_002739	WTU-27121_007043	WTU-27134_002591	WTU-30041_006705	WTU-65824_007935	WTU-66301_005469	WTU-67988_007388	WTU-68299_002613	WTU-68809_005099	WTU-71222_007966	YSU-05349_002397	YSU-05404_004519	YSU-07119_006034	YSU-08902_006987	YSU-09148_001823	YSU-09856_002718	YSU-09901_003123	YSU-09929_005866	darkcap_005123	lightcap_005367
OG0007198	15-08-09_002919	15-08-10_003843	15-08-11_004137	15-08-12_007170	20100815009_004216	552NVP_004947	554NVP_004778	A-11354_002868	A19a-203_003487	A19a-227_004326	AL16_005082	Arora7188_003951	B53_004046	BD-953_008254	BD1301_001409	BD300_003290	BD572_004359	BD591_004372	BD592_004655	BD593_008437	BD594_004358	BD595_009357	BD596_004709	BD598_004649	BD599_005405	BD747_011181	BD942_004723	BD944_004828	BD945_004887	BD948_004098	BD949_004391	BD954_003473	BD955_003111	BD958_005465	BD961_004222	BD963_003575	Bi81_005803	jgi|Bolret1|11679|evm.model.Contig5.244	C-F-109468_004560	C-F-118985_001429	C153_003823	CBHV17-101_004235	DBG-1332_005106	DBG-17417_006165	DBG-17870_004437	DBG-23282_002342	DBG-24649_004954	DBG-25235_007962	DBG-5044_003840	DUKE-0193972_009432	DUKE-0350792_003795	DUKE-0351102_003827	Boletus07G003130	F-75196_007081	F-75615_003391	FA-09455_004739	FA-11071_003510	FA-13148_004960	FA-13860_005798	FA-13861_003417	FA-16929_004938	FA-18247_003331	GAL3858_003980	GM14-347_002694	GM15-045_004123	GM4-039_002577	HL1_005293	HL2_005248	HL3_003521	JFA-13440_005049	JFA-13455_004080	JFA-13456_005908	JFA-13485_004537	JWR839_005077	KR-M-0043421_005105	KST-15_006404	KST1_005533	KST12_006189	KST13-1_004569	KST14_003850	KST15-3_005252	KST15-4_006020	KST16_004857	KST17_005725	KST19_004358	KST22_005253	KST26_005645	KST28_005789	KST29_005775	KST30_005858	KST31_005833	KST32_006236	KST33_005409	KST34_006133	KST35_006032	KST36_006080	KST37_006555	KST39_005995	KST5_003623	KZOM-213_005145	KZOM214_007413	MIN-905161_002995	MIN-905185_002263	MIN-905190_005600	MIN-905362_003393	MIN-905373_004191	MIN-921526_003636	MIN-921552_004163	MIN-921562_003522	MIN-921570_010939	MIN-921977_003886	MIN-921978_006650	MIN-921979_003501	MIN-921981_003488	MIN-921982_003378	MIN-921983_005768	MIN-921986_003499	MIN-921988_005018	MIN-921989_004480	MIN-923288_004500	MIN-929293_005142	MS1-015_003544	MS4-004_002629	MS9-005_003866	N1_006086	N2_005546	N5_006262	N8_004966	N9_005307	PGA21-027_002794	R029174_007091	RL1_003835	RL2_005350	RL3_005635	RL5_005876	SFSU-001464_007580	SFSU-001470_003833	SFSU-001471_008630	SFSU-001474_004959	SFSU-001476_005729	SFSU-001481_007316	SFSU-001501_007746	SFSU-001548_004663	SFSU-001554_004358	SFSU-001555_003992	SFSU-001690_004285	SV11-604_007415	TAAM-132367_003959	TAAM-132806_004588	TAAM-132820_006199	TAAM-175085_004959	TAAM-185627_005147	TR39322_003749	UBC-12520_003702	UBC-15479_005369	UBC-16706_005181	UBC-16737_004435	UBC-18518_005849	UBC-28267_004070	UBC-28296_004298	UBC-32159_005554	UBC-33027_004401	UT249_005131	UT250_005564	UT284_005082	UT285_001171	UT286_005799	UT354_005143	UT473_003807	UT477_004140	UT489_004960	UT555_003799	UT557_003611	UT567_003935	UT598_002344	UT600_005309	VOL5_004675	WSU-54517_005254	WTU-21375_006543	WTU-24390_005683	WTU-24718_003796	WTU-24735_005146	WTU-27121_006970	WTU-27134_007373	WTU-30041_003064	WTU-65824_005976	WTU-66301_005009	WTU-67988_005271	WTU-68299_002363	WTU-68809_009911	WTU-71222_004497	YSU-05349_003636	YSU-05404_004213	YSU-07119_003853	YSU-08902_004401	YSU-09148_003587	YSU-09856_002560	YSU-09901_006519	YSU-09929_002403	darkcap_003465	lightcap_002994
OG0007199	15-08-09_002949	15-08-10_005952	15-08-11_001586	15-08-12_004316	20100815009_008170	552NVP_005353	554NVP_005722	A-11354_014194	A19a-203_005188	A19a-227_003374	AL16_006435	Arora7188_009014	B53_008501	BD-953_011640	BD1301_011262	BD300_005525	BD572_006621	BD591_007790	BD592_007041	BD593_007033	BD594_006713	BD595_009161	BD596_008380	BD598_006732	BD599_008927	BD747_013113	BD942_006171	BD944_002520	BD945_007433	BD948_007833	BD949_006921	BD954_007362	BD955_004598	BD958_007769	BD961_007334	BD963_004919	Bi81_007029	jgi|Bolret1|6885|evm.model.Contig23.216	C-F-109468_005379	C-F-118985_005323	C153_008243	CBHV17-101_005526	DBG-1332_006319	DBG-17417_007313	DBG-17870_004025	DBG-23282_004474	DBG-24649_008060	DBG-25235_010251	DBG-5044_006845	DUKE-0193972_006128	DUKE-0350792_007160	DUKE-0351102_005482	Boletus02G000890	F-75196_005507	F-75615_009356	FA-09455_008616	FA-11071_006691	FA-13148_008525	FA-13860_007909	FA-13861_006522	FA-16929_008971	FA-18247_009314	GAL3858_007785	GM14-347_005677	GM15-045_004465	GM4-039_014346	HL1_006848	HL2_007675	HL3_005292	JFA-13440_007184	JFA-13455_006635	JFA-13456_007287	JFA-13485_008965	JWR839_007607	KR-M-0043421_004507	KST-15_004937	KST1_001901	KST12_005850	KST13-1_007460	KST14_005297	KST15-3_007505	KST15-4_010822	KST16_007115	KST17_006491	KST19_005465	KST22_008227	KST26_007485	KST28_007402	KST29_003979	KST30_005175	KST31_005241	KST32_005203	KST33_004993	KST34_007429	KST35_005082	KST36_004945	KST37_005569	KST39_006774	KST5_006865	KZOM-213_003056	KZOM214_001575	MIN-905161_005798	MIN-905185_008865	MIN-905190_005139	MIN-905362_006887	MIN-905373_008712	MIN-921526_009202	MIN-921552_008211	MIN-921562_006789	MIN-921570_011018	MIN-921977_008408	MIN-921978_006224	MIN-921979_006730	MIN-921981_005621	MIN-921982_005802	MIN-921983_007033	MIN-921986_004455	MIN-921988_003713	MIN-921989_009145	MIN-923288_006549	MIN-929293_005175	MS1-015_005207	MS4-004_005848	MS9-005_005819	N1_006376	N2_008456	N5_003259	N8_006100	N9_009897	PGA21-027_005250	R029174_006909	RL1_003868	RL2_006885	RL3_003997	RL5_007581	SFSU-001464_006457	SFSU-001470_007222	SFSU-001471_006400	SFSU-001474_005951	SFSU-001476_006547	SFSU-001481_008202	SFSU-001501_009989	SFSU-001548_008878	SFSU-001554_008950	SFSU-001555_005876	SFSU-001690_006765	SV11-604_005425	TAAM-132367_004846	TAAM-132806_009234	TAAM-132820_007392	TAAM-175085_005887	TAAM-185627_006413	TR39322_007758	UBC-12520_009717	UBC-15479_005709	UBC-16706_010058	UBC-16737_010792	UBC-18518_007002	UBC-28267_007048	UBC-28296_005999	UBC-32159_007865	UBC-33027_014719	UT249_007913	UT250_005646	UT284_006702	UT285_006353	UT286_005795	UT354_006801	UT473_006446	UT477_005126	UT489_005632	UT555_007363	UT557_006971	UT567_006336	UT598_008536	UT600_005703	VOL5_004363	WSU-54517_006583	WTU-21375_004635	WTU-24390_003793	WTU-24718_009863	WTU-24735_009858	WTU-27121_007803	WTU-27134_009369	WTU-30041_005619	WTU-65824_008433	WTU-66301_007775	WTU-67988_006540	WTU-68299_009703	WTU-68809_008051	WTU-71222_006821	YSU-05349_004829	YSU-05404_003266	YSU-07119_008373	YSU-08902_004700	YSU-09148_003194	YSU-09856_000623	YSU-09901_007606	YSU-09929_007901	darkcap_009019	lightcap_008064
OG0007200	15-08-09_002970	15-08-10_003506	15-08-11_004832	15-08-12_012155	20100815009_001961	552NVP_002118	554NVP_003395	A-11354_007631	A19a-203_006299	A19a-227_010827	AL16_003330	Arora7188_000893	B53_001789	BD-953_007163	BD1301_010660	BD300_003446	BD572_005198	BD591_003060	BD592_001823	BD593_006684	BD594_003640	BD595_004422	BD596_001676	BD598_003855	BD599_003303	BD747_009954	BD942_003916	BD944_002345	BD945_003459	BD948_005768	BD949_003867	BD954_003694	BD955_002989	BD958_002651	BD961_005754	BD963_004649	Bi81_001873	jgi|Bolret1|6335|evm.model.Contig21.190	C-F-109468_004835	C-F-118985_004711	C153_003288	CBHV17-101_008022	DBG-1332_005926	DBG-17417_005226	DBG-17870_003845	DBG-23282_005222	DBG-24649_006073	DBG-25235_008064	DBG-5044_002560	DUKE-0193972_009656	DUKE-0350792_005623	DUKE-0351102_007476	Boletus06G007100	F-75196_009506	F-75615_001726	FA-09455_003416	FA-11071_002162	FA-13148_004033	FA-13860_003956	FA-13861_007916	FA-16929_003493	FA-18247_001843	GAL3858_003571	GM14-347_003865	GM15-045_003914	GM4-039_002063	HL1_005187	HL2_005310	HL3_006932	JFA-13440_002538	JFA-13455_006038	JFA-13456_002119	JFA-13485_002890	JWR839_005211	KR-M-0043421_002473	KST-15_005862	KST1_008162	KST12_002048	KST13-1_004641	KST14_003791	KST15-3_002690	KST15-4_003934	KST16_002679	KST17_004159	KST19_004135	KST22_004629	KST26_004653	KST28_004531	KST29_004449	KST30_005077	KST31_004812	KST32_005081	KST33_006472	KST34_004811	KST35_004406	KST36_004556	KST37_005403	KST39_004845	KST5_001868	KZOM-213_009382	KZOM214_008412	MIN-905161_003881	MIN-905185_004295	MIN-905190_002175	MIN-905362_003125	MIN-905373_004052	MIN-921526_002341	MIN-921552_008102	MIN-921562_002135	MIN-921570_003412	MIN-921977_002117	MIN-921978_003036	MIN-921979_002105	MIN-921981_002099	MIN-921982_002662	MIN-921983_001777	MIN-921986_003968	MIN-921988_001246	MIN-921989_002660	MIN-923288_005465	MIN-929293_004915	MS1-015_002246	MS4-004_004448	MS9-005_004926	N1_001302	N2_002978	N5_008834	N8_003746	N9_006242	PGA21-027_004024	R029174_004196	RL1_001870	RL2_004779	RL3_002646	RL5_001703	SFSU-001464_004872	SFSU-001470_001758	SFSU-001471_005849	SFSU-001474_003510	SFSU-001476_005873	SFSU-001481_002055	SFSU-001501_006413	SFSU-001548_001925	SFSU-001554_002306	SFSU-001555_001879	SFSU-001690_006959	SV11-604_009820	TAAM-132367_002124	TAAM-132806_001210	TAAM-132820_002393	TAAM-175085_003872	TAAM-185627_004082	TR39322_005733	UBC-12520_004418	UBC-15479_003036	UBC-16706_001934	UBC-16737_002441	UBC-18518_001543	UBC-28267_001985	UBC-28296_003181	UBC-32159_002025	UBC-33027_003996	UT249_000872	UT250_005735	UT284_002174	UT285_006034	UT286_007271	UT354_007869	UT473_001781	UT477_003000	UT489_003508	UT555_006906	UT557_004804	UT567_007938	UT598_008695	UT600_002248	VOL5_003301	WSU-54517_003808	WTU-21375_011383	WTU-24390_011108	WTU-24718_008694	WTU-24735_001970	WTU-27121_011337	WTU-27134_003207	WTU-30041_005967	WTU-65824_003787	WTU-66301_007412	WTU-67988_002803	WTU-68299_001651	WTU-68809_007650	WTU-71222_004563	YSU-05349_005734	YSU-05404_003512	YSU-07119_004151	YSU-08902_004668	YSU-09148_003964	YSU-09856_004924	YSU-09901_010338	YSU-09929_003613	darkcap_000895	lightcap_004924
OG0007201	15-08-09_002989	15-08-10_001258	15-08-11_001167	15-08-12_001466	20100815009_001341	552NVP_003577	554NVP_011782	A-11354_003878	A19a-203_007152	A19a-227_000844	AL16_002922	Arora7188_005370	B53_006449	BD-953_002176	BD1301_007537	BD300_006502	BD572_009713	BD591_001445	BD592_002117	BD593_006076	BD594_005631	BD595_008448	BD596_001291	BD598_001153	BD599_004718	BD747_004209	BD942_004480	BD944_004200	BD945_007142	BD948_002249	BD949_002092	BD954_003531	BD955_003213	BD958_006535	BD961_004481	BD963_008615	Bi81_001524	jgi|Bolret1|15426|evm.model.Contig9.375	C-F-109468_006405	C-F-118985_007287	C153_007717	CBHV17-101_002929	DBG-1332_002033	DBG-17417_005502	DBG-17870_002361	DBG-23282_002440	DBG-24649_003773	DBG-25235_008527	DBG-5044_000961	DUKE-0193972_004335	DUKE-0350792_005197	DUKE-0351102_001203	Boletus01G005180	F-75196_009552	F-75615_002407	FA-09455_001763	FA-11071_001930	FA-13148_002731	FA-13860_010220	FA-13861_001941	FA-16929_004500	FA-18247_001689	GAL3858_006766	GM14-347_005469	GM15-045_005393	GM4-039_001892	HL1_005275	HL2_004620	HL3_011424	JFA-13440_003856	JFA-13455_006863	JFA-13456_007020	JFA-13485_001858	JWR839_004636	KR-M-0043421_002563	KST-15_005221	KST1_006744	KST12_007396	KST13-1_003591	KST14_006533	KST15-3_001298	KST15-4_001616	KST16_007915	KST17_006438	KST19_002378	KST22_008083	KST26_002960	KST28_003145	KST29_003093	KST30_003270	KST31_003228	KST32_003331	KST33_008606	KST34_003417	KST35_001373	KST36_001194	KST37_007047	KST39_002830	KST5_007499	KZOM-213_000760	KZOM214_002284	MIN-905161_012718	MIN-905185_005358	MIN-905190_008866	MIN-905362_015201	MIN-905373_012949	MIN-921526_005539	MIN-921552_005795	MIN-921562_008748	MIN-921570_003083	MIN-921977_003609	MIN-921978_004519	MIN-921979_005359	MIN-921981_003993	MIN-921982_002014	MIN-921983_005607	MIN-921986_001139	MIN-921988_007945	MIN-921989_001381	MIN-923288_006604	MIN-929293_002843	MS1-015_012624	MS4-004_001136	MS9-005_001399	N1_004769	N2_002179	N5_004487	N8_001515	N9_002953	PGA21-027_006983	R029174_006051	RL1_003866	RL2_000684	RL3_005079	RL5_001202	SFSU-001464_005192	SFSU-001470_002226	SFSU-001471_001673	SFSU-001474_001193	SFSU-001476_005240	SFSU-001481_003628	SFSU-001501_000890	SFSU-001548_010770	SFSU-001554_001665	SFSU-001555_005253	SFSU-001690_002974	SV11-604_006902	TAAM-132367_000899	TAAM-132806_009996	TAAM-132820_006334	TAAM-175085_008415	TAAM-185627_007795	TR39322_000206	UBC-12520_003744	UBC-15479_002106	UBC-16706_007820	UBC-16737_003587	UBC-18518_002736	UBC-28267_001248	UBC-28296_002850	UBC-32159_001919	UBC-33027_002703	UT249_002999	UT250_004321	UT284_008436	UT285_003217	UT286_003509	UT354_004770	UT473_008489	UT477_003383	UT489_002116	UT555_002679	UT557_004334	UT567_002680	UT598_002513	UT600_003058	VOL5_002720	WSU-54517_007727	WTU-21375_004357	WTU-24390_002409	WTU-24718_001447	WTU-24735_012816	WTU-27121_002251	WTU-27134_008511	WTU-30041_001704	WTU-65824_008384	WTU-66301_004425	WTU-67988_003597	WTU-68299_010842	WTU-68809_001356	WTU-71222_000866	YSU-05349_000916	YSU-05404_002424	YSU-07119_005707	YSU-08902_000334	YSU-09148_000934	YSU-09856_012446	YSU-09901_002016	YSU-09929_001071	darkcap_004218	lightcap_000904
OG0007202	15-08-09_002991	15-08-10_001256	15-08-11_001165	15-08-12_001468	20100815009_001343	552NVP_003575	554NVP_009683	A-11354_003875	A19a-203_007150	A19a-227_000846	AL16_002919	Arora7188_005367	B53_006451	BD-953_002173	BD1301_007539	BD300_006500	BD572_008073	BD591_001443	BD592_002119	BD593_006074	BD594_005629	BD595_008450	BD596_001289	BD598_001151	BD599_004716	BD747_004207	BD942_004477	BD944_004197	BD945_007139	BD948_002246	BD949_002089	BD954_003528	BD955_003215	BD958_006532	BD961_004478	BD963_004881	Bi81_001521	jgi|Bolret1|15428|evm.model.Contig9.377	C-F-109468_006403	C-F-118985_003702	C153_004332	CBHV17-101_007921	DBG-1332_002035	DBG-17417_005499	DBG-17870_002363	DBG-23282_002442	DBG-24649_003770	DBG-25235_008529	DBG-5044_000963	DUKE-0193972_004337	DUKE-0350792_005199	DUKE-0351102_001200	Boletus01G005200	F-75196_009554	F-75615_002405	FA-09455_001765	FA-11071_001928	FA-13148_002729	FA-13860_002933	FA-13861_001943	FA-16929_008039	FA-18247_001691	GAL3858_006768	GM14-347_005467	GM15-045_005391	GM4-039_001890	HL1_005272	HL2_004617	HL3_004296	JFA-13440_003853	JFA-13455_001622	JFA-13456_002471	JFA-13485_001855	JWR839_004633	KR-M-0043421_002093	KST-15_005223	KST1_006412	KST12_007398	KST13-1_003588	KST14_006530	KST15-3_001295	KST15-4_001618	KST16_007917	KST17_006435	KST19_002375	KST22_008080	KST26_002962	KST28_003142	KST29_003090	KST30_003272	KST31_003225	KST32_003328	KST33_008608	KST34_003414	KST35_001370	KST36_001191	KST37_007044	KST39_002827	KST5_007496	KZOM-213_000762	KZOM214_002286	MIN-905161_002123	MIN-905185_005360	MIN-905190_007753	MIN-905362_008123	MIN-905373_003697	MIN-921526_005160	MIN-921552_008626	MIN-921562_009193	MIN-921570_003080	MIN-921977_003607	MIN-921978_008908	MIN-921979_010239	MIN-921981_003995	MIN-921982_007301	MIN-921983_005605	MIN-921986_001137	MIN-921988_001743	MIN-921989_001383	MIN-923288_001999	MIN-929293_002840	MS1-015_001879	MS4-004_001134	MS9-005_001401	N1_004767	N2_002177	N5_004489	N8_001517	N9_002951	PGA21-027_006981	R029174_006049	RL1_003863	RL2_000681	RL3_005076	RL5_001199	SFSU-001464_005194	SFSU-001470_002228	SFSU-001471_001675	SFSU-001474_001190	SFSU-001476_005237	SFSU-001481_003630	SFSU-001501_000887	SFSU-001548_006141	SFSU-001554_001662	SFSU-001555_005250	SFSU-001690_002976	SV11-604_006900	TAAM-132367_000901	TAAM-132806_007569	TAAM-132820_006336	TAAM-175085_004700	TAAM-185627_007689	TR39322_000208	UBC-12520_003746	UBC-15479_002103	UBC-16706_007822	UBC-16737_003584	UBC-18518_002733	UBC-28267_001245	UBC-28296_002852	UBC-32159_001916	UBC-33027_002705	UT249_003001	UT250_004323	UT284_004638	UT285_003219	UT286_003506	UT354_004767	UT473_006880	UT477_003385	UT489_002118	UT555_002681	UT557_004336	UT567_002677	UT598_002515	UT600_003056	VOL5_002722	WSU-54517_007724	WTU-21375_002177	WTU-24390_002407	WTU-24718_001449	WTU-24735_009474	WTU-27121_009892	WTU-27134_008509	WTU-30041_001701	WTU-65824_008386	WTU-66301_004422	WTU-67988_003599	WTU-68299_009944	WTU-68809_001358	WTU-71222_000863	YSU-05349_000918	YSU-05404_002422	YSU-07119_005709	YSU-08902_000336	YSU-09148_000932	YSU-09856_009569	YSU-09901_002014	YSU-09929_001069	darkcap_004216	lightcap_000902
OG0007203	15-08-09_002996	15-08-10_001251	15-08-11_001160	15-08-12_001473	20100815009_003136	552NVP_005593	554NVP_007048	A-11354_006073	A19a-203_003973	A19a-227_000851	AL16_002914	Arora7188_007284	B53_003080	BD-953_002167	BD1301_007544	BD300_008194	BD572_003073	BD591_001438	BD592_002238	BD593_005343	BD594_003180	BD595_008455	BD596_001284	BD598_001146	BD599_003528	BD747_004202	BD942_004924	BD944_007645	BD945_004386	BD948_002240	BD949_002083	BD954_003522	BD955_003220	BD958_007561	BD961_009234	BD963_008666	Bi81_004284	jgi|Bolret1|10574|evm.model.Contig4.615, jgi|Bolret1|15433|evm.model.Contig9.382	C-F-109468_006398	C-F-118985_008622	C153_002398	CBHV17-101_003480	DBG-1332_002040	DBG-17417_009039	DBG-17870_005645	DBG-23282_002447	DBG-24649_007852	DBG-25235_008534	DBG-5044_000968	DUKE-0193972_004342	DUKE-0350792_009301	DUKE-0351102_008255	Boletus01G005270	F-75196_001982	F-75615_002400	FA-09455_001770	FA-11071_001923	FA-13148_002724	FA-13860_002938	FA-13861_001948	FA-16929_001798	FA-18247_001696	GAL3858_005675	GM14-347_004984	GM15-045_003906	GM4-039_003685	HL1_007971	HL2_008916	HL3_010619	JFA-13440_004092	JFA-13455_001078	JFA-13456_002466	JFA-13485_001850	JWR839_004728	KR-M-0043421_002098	KST-15_005228	KST1_007959	KST12_004330	KST13-1_004413	KST14_004803	KST15-3_001290	KST15-4_001623	KST16_005546	KST17_003483	KST19_002370	KST22_002957	KST26_002967	KST28_003136	KST29_003084	KST30_003277	KST31_003219	KST32_003322	KST33_004378	KST34_003408	KST35_001364	KST36_001185	KST37_009701	KST39_002821	KST5_004154	KZOM-213_000767	KZOM214_002291	MIN-905161_003835	MIN-905185_001547	MIN-905190_007877	MIN-905362_001625	MIN-905373_008161	MIN-921526_004827	MIN-921552_004959	MIN-921562_004463	MIN-921570_003074	MIN-921977_005136	MIN-921978_004315	MIN-921979_002749	MIN-921981_002695	MIN-921982_007945	MIN-921983_001413	MIN-921986_001132	MIN-921988_001748	MIN-921989_001388	MIN-923288_001994	MIN-929293_002835	MS1-015_001884	MS4-004_001129	MS9-005_001406	N1_005088	N2_003096	N5_004494	N8_001522	N9_002946	PGA21-027_004456	R029174_005526	RL1_005920	RL2_000676	RL3_006023	RL5_001194	SFSU-001464_005199	SFSU-001470_002233	SFSU-001471_001680	SFSU-001474_009397	SFSU-001476_005616	SFSU-001481_003635	SFSU-001501_006217	SFSU-001548_007504	SFSU-001554_001657	SFSU-001555_000755	SFSU-001690_006402	SV11-604_006895	TAAM-132367_000906	TAAM-132806_005141		TAAM-175085_008986	TAAM-185627_010968	TR39322_000213	UBC-12520_003498	UBC-15479_002695	UBC-16706_003263	UBC-16737_004820	UBC-18518_002728	UBC-28267_001240	UBC-28296_002858	UBC-32159_001911	UBC-33027_002710	UT249_003006	UT250_004897	UT284_008858	UT285_010543	UT286_009205	UT354_004691	UT473_009111	UT477_004276	UT489_008238	UT555_011070	UT557_008940	UT567_002672	UT598_004303	UT600_008312	VOL5_002727	WSU-54517_010608	WTU-21375_002172	WTU-24390_002402	WTU-24718_002348	WTU-24735_009879	WTU-27121_007032	WTU-27134_009985	WTU-30041_007091	WTU-65824_002940	WTU-66301_004999	WTU-67988_003604	WTU-68299_005888	WTU-68809_001363	WTU-71222_000858	YSU-05349_000923	YSU-05404_002417	YSU-07119_004532	YSU-08902_000341	YSU-09148_000927	YSU-09856_005969	YSU-09901_002009	YSU-09929_002414	darkcap_004260	lightcap_000897
OG0007204	15-08-09_003015	15-08-10_002481	15-08-11_002867	15-08-12_003064	20100815009_002627	552NVP_001729	554NVP_001607	A-11354_004453	A19a-203_001782	A19a-227_009671	AL16_007667	Arora7188_005375	B53_002171	BD-953_001149	BD1301_003531	BD300_003275	BD572_006303	BD591_004338	BD592_002706	BD593_002049	BD594_005297	BD595_002306	BD596_001725	BD598_002697	BD599_003934	BD747_008016	BD942_006981	BD944_002268	BD945_007457	BD948_005677	BD949_006785	BD954_007245	BD955_007018	BD958_001717	BD961_004744	BD963_004331	Bi81_001434	jgi|Bolret1|5887|evm.model.Contig20.30	C-F-109468_005562	C-F-118985_000212	C153_009673	CBHV17-101_004139	DBG-1332_005173	DBG-17417_005368	DBG-17870_001666	DBG-23282_003420	DBG-24649_004600	DBG-25235_000754	DBG-5044_003004	DUKE-0193972_009521	DUKE-0350792_004375	DUKE-0351102_002260	Boletus03G002520	F-75196_006802	F-75615_001775	FA-09455_004409	FA-11071_003588	FA-13148_005849	FA-13860_004462	FA-13861_002016	FA-16929_003807	FA-18247_002311	GAL3858_003703	GM14-347_005027	GM15-045_006912	GM4-039_003607	HL1_001969	HL2_005543	HL3_003721	JFA-13440_004883	JFA-13455_001803	JFA-13456_004671	JFA-13485_005762	JWR839_002828	KR-M-0043421_002012	KST-15_001766	KST1_008624	KST12_005139	KST13-1_002167	KST14_002670	KST15-3_007111	KST15-4_005394	KST16_005262	KST17_003642	KST19_005284	KST22_005426	KST26_005982	KST28_003223	KST29_003321	KST30_003369	KST31_003692	KST32_006793	KST33_003691	KST34_004329	KST35_001989	KST36_003342	KST37_001116	KST39_002849	KST5_002970	KZOM-213_002871	KZOM214_005089	MIN-905161_004694	MIN-905185_000764	MIN-905190_004565	MIN-905362_003031	MIN-905373_003316	MIN-921526_003310	MIN-921552_003255	MIN-921562_001727	MIN-921570_006268	MIN-921977_001648	MIN-921978_003283	MIN-921979_001929	MIN-921981_001450	MIN-921982_004265	MIN-921983_001619	MIN-921986_004848	MIN-921988_001954	MIN-921989_004936	MIN-923288_008633	MIN-929293_003385	MS1-015_003754	MS4-004_005502	MS9-005_003999	N1_004336	N2_001306	N5_003170	N8_002549	N9_002178	PGA21-027_003407	R029174_008138	RL1_002427	RL2_001201	RL3_002769	RL5_005481	SFSU-001464_003131	SFSU-001470_004516	SFSU-001471_001218	SFSU-001474_001444	SFSU-001476_002685	SFSU-001481_002733	SFSU-001501_002944	SFSU-001548_003208	SFSU-001554_005146	SFSU-001555_002613	SFSU-001690_005363	SV11-604_007262	TAAM-132367_001860	TAAM-132806_001829	TAAM-132820_003488	TAAM-175085_004468	TAAM-185627_001210	TR39322_001299	UBC-12520_003583	UBC-15479_003229	UBC-16706_005350	UBC-16737_003747	UBC-18518_005944	UBC-28267_005696	UBC-28296_002141	UBC-32159_001602	UBC-33027_005173	UT249_004926	UT250_002232	UT284_001740	UT285_002013	UT286_008301	UT354_004344	UT473_001798	UT477_004571	UT489_001740	UT555_003064	UT557_008650	UT567_001927	UT598_003565	UT600_006668	VOL5_002339	WSU-54517_005825	WTU-21375_002494	WTU-24390_002173	WTU-24718_006995	WTU-24735_002427	WTU-27121_005945	WTU-27134_002299	WTU-30041_000324	WTU-65824_003778	WTU-66301_003118	WTU-67988_003782	WTU-68299_002586	WTU-68809_001288	WTU-71222_005285	YSU-05349_001644	YSU-05404_002025	YSU-07119_000819	YSU-08902_001898	YSU-09148_002601	YSU-09856_006747	YSU-09901_003037	YSU-09929_001890	darkcap_001999	lightcap_003738
OG0007205	15-08-09_003028	15-08-10_003002	15-08-11_004952	15-08-12_005980	20100815009_008469	552NVP_006380	554NVP_012996	A-11354_007859	A19a-203_008386	A19a-227_004973	AL16_010710	Arora7188_008958	B53_005275	BD-953_008510	BD1301_007042	BD300_008030	BD572_005217	BD591_003546	BD592_006629	BD593_007288	BD594_008653	BD595_005385	BD596_008864	BD598_003328	BD599_008310	BD747_011022, BD747_011022-T2	BD942_005110	BD944_005754	BD945_010625	BD948_006472	BD949_006270	BD954_010695	BD955_006677	BD958_004498	BD961_009891	BD963_009284	Bi81_005124	jgi|Bolret1|2688|evm.model.Contig13.120	C-F-109468_007113	C-F-118985_007777	C153_003162	CBHV17-101_003561	DBG-1332_007013	DBG-17417_009753	DBG-17870_004196	DBG-23282_006620	DBG-24649_008316	DBG-25235_007165	DBG-5044_006334	DUKE-0193972_007246	DUKE-0350792_006752	DUKE-0351102_002085	Boletus07G001520	F-75196_006063	F-75615_004673	FA-09455_008942	FA-11071_009920	FA-13148_008772	FA-13860_010122	FA-13861_008660	FA-16929_005094	FA-18247_009746	GAL3858_007192	GM14-347_008288	GM15-045_008560	GM4-039_011955	HL1_009673	HL2_005195	HL3_005296	JFA-13440_009310	JFA-13455_008671	JFA-13456_010002	JFA-13485_003761	JWR839_006833	KR-M-0043421_010122	KST-15_005935	KST1_009813	KST12_009572	KST13-1_010340	KST14_006395	KST15-3_005510	KST15-4_010667	KST16_005460	KST17_008973	KST19_005659	KST22_005040	KST26_003340	KST28_007678	KST29_004504	KST30_004602	KST31_004381	KST32_006938	KST33_006643	KST34_004679	KST35_004592	KST36_004626	KST37_008269	KST39_006502	KST5_005684	KZOM-213_007132		MIN-905161_009666	MIN-905185_008826	MIN-905190_009045	MIN-905362_010916	MIN-905373_005320	MIN-921526_009004	MIN-921552_006619	MIN-921562_009172	MIN-921570_011058	MIN-921977_009378	MIN-921978_005580	MIN-921979_009835	MIN-921981_005304	MIN-921982_009030	MIN-921983_005618	MIN-921986_008050	MIN-921988_008659	MIN-921989_006733	MIN-923288_007043	MIN-929293_009821	MS1-015_008924	MS4-004_009442	MS9-005_004025	N1_008518	N2_009276	N5_003294	N8_005718	N9_011753	PGA21-027_002699	R029174_005747	RL1_004788	RL2_006456	RL3_009566	RL5_006343	SFSU-001464_005947	SFSU-001470_009678	SFSU-001471_002997	SFSU-001474_005517	SFSU-001476_007845	SFSU-001481_003206	SFSU-001501_005577	SFSU-001548_006764	SFSU-001554_005708	SFSU-001555_003352	SFSU-001690_009600	SV11-604_009296	TAAM-132367_003159	TAAM-132806_006750	TAAM-132820_005421	TAAM-175085_009857	TAAM-185627_006022	TR39322_007489	UBC-12520_008074	UBC-15479_004449	UBC-16706_009645	UBC-16737_009294	UBC-18518_005921	UBC-28267_006827	UBC-28296_008242	UBC-32159_010010	UBC-33027_008734	UT249_008902	UT250_010002	UT284_005752	UT285_010337	UT286_008511	UT354_005857	UT473_010290	UT477_004213	UT489_008623	UT555_008821	UT557_007322	UT567_010239	UT598_004709	UT600_009027	VOL5_009375	WSU-54517_005116	WTU-21375_006467	WTU-24390_005870	WTU-24718_002800	WTU-24735_006419	WTU-27121_009740	WTU-27134_003045	WTU-30041_003306	WTU-65824_002790	WTU-66301_005784	WTU-67988_009071	WTU-68299_006448	WTU-68809_009095	WTU-71222_012857	YSU-05349_005241	YSU-05404_001681	YSU-07119_002772	YSU-08902_002713	YSU-09148_003105	YSU-09856_010932	YSU-09901_004918	YSU-09929_005291	darkcap_002703	lightcap_005466
OG0007206	15-08-09_003031	15-08-10_003005	15-08-11_004955	15-08-12_009125	20100815009_007512	552NVP_006959	554NVP_006846	A-11354_004159	A19a-203_007824	A19a-227_004970	AL16_009615	Arora7188_008732	B53_005278	BD-953_008514	BD1301_007045	BD300_007435	BD572_005220	BD591_003549	BD592_006632	BD593_007284	BD594_007613	BD595_005388	BD596_007396	BD598_003330	BD599_006919, BD599_015145	BD747_011018	BD942_005113	BD944_005758	BD945_006221	BD948_006475	BD949_006274	BD954_008501	BD955_006674	BD958_004501	BD961_009936	BD963_007955	Bi81_005127	jgi|Bolret1|2685|evm.model.Contig13.117	C-F-109468_007109	C-F-118985_003885	C153_003165	CBHV17-101_003564	DBG-1332_008573	DBG-17417_008654	DBG-17870_004199	DBG-23282_006623	DBG-24649_008603	DBG-25235_007168	DBG-5044_006331	DUKE-0193972_007243	DUKE-0350792_006749	DUKE-0351102_008126	Boletus07G001490	F-75196_006066	F-75615_004676	FA-09455_007420	FA-11071_009775	FA-13148_007975	FA-13860_003865	FA-13861_005326	FA-16929_005097	FA-18247_007863	GAL3858_007942	GM14-347_007264	GM15-045_008216	GM4-039_006890	HL1_008577	HL2_005191	HL3_005299	JFA-13440_009421	JFA-13455_007885	JFA-13456_009025	JFA-13485_003764	JWR839_007810	KR-M-0043421_010307	KST-15_005932	KST1_007321	KST12_008135	KST13-1_005399	KST14_007682	KST15-3_007566	KST15-4_008229	KST16_005456	KST17_008623	KST19_009437	KST22_005043	KST26_003343	KST28_008854	KST29_004507	KST30_004599	KST31_004384	KST32_006941	KST33_006640	KST34_004682	KST35_004589	KST36_004623	KST37_009334	KST39_006505	KST5_005687	KZOM-213_004537		MIN-905161_007421	MIN-905185_006586	MIN-905190_006798	MIN-905362_006916	MIN-905373_005323	MIN-921526_009395	MIN-921552_007543	MIN-921562_009789	MIN-921570_011939	MIN-921977_010083	MIN-921978_005583	MIN-921979_009849	MIN-921981_005307	MIN-921982_008157	MIN-921983_005615	MIN-921986_007544	MIN-921988_007132	MIN-921989_006736	MIN-923288_007047	MIN-929293_007323	MS1-015_004587	MS4-004_006857	MS9-005_004028	N1_006229	N2_008117	N5_003297	N8_003730	N9_008490	PGA21-027_002702	R029174_005744	RL1_004791	RL2_006453	RL3_007604	RL5_008758	SFSU-001464_005944	SFSU-001470_009827	SFSU-001471_002994	SFSU-001474_005520	SFSU-001476_005515	SFSU-001481_003203	SFSU-001501_005580	SFSU-001548_007448	SFSU-001554_005711	SFSU-001555_003349	SFSU-001690_009850	SV11-604_005369	TAAM-132367_003156	TAAM-132806_008521	TAAM-132820_005417	TAAM-175085_007885	TAAM-185627_006019	TR39322_009560	UBC-12520_004709	UBC-15479_004452	UBC-16706_008539	UBC-16737_007267	UBC-18518_005924	UBC-28267_008780	UBC-28296_007758	UBC-32159_007505	UBC-33027_008070	UT249_008350	UT250_008982	UT284_005749	UT285_008805	UT286_007137	UT354_005860	UT473_006398	UT477_004216	UT489_008372	UT555_008056	UT557_007753	UT567_007546	UT598_007320	UT600_008803	VOL5_008994	WSU-54517_005113	WTU-21375_006464	WTU-24390_005867	WTU-24718_002797	WTU-24735_007639	WTU-27121_008335	WTU-27134_003042	WTU-30041_003309	WTU-65824_010641	WTU-66301_005781	WTU-67988_009836	WTU-68299_005642	WTU-68809_009092	WTU-71222_006063	YSU-05349_004186	YSU-05404_001684	YSU-07119_002775	YSU-08902_002716	YSU-09148_003102	YSU-09856_008317	YSU-09901_004921	YSU-09929_003945	darkcap_002700	lightcap_005463
OG0007207	15-08-09_003097	15-08-10_002014	15-08-11_010894	15-08-12_001101	20100815009_001943	552NVP_001687	554NVP_001532	A-11354_000779	A19a-203_002266	A19a-227_002175	AL16_004418	Arora7188_001658	B53_003699	BD-953_003678	BD1301_002616	BD300_003844	BD572_007577	BD591_001417	BD592_004513	BD593_001482	BD594_007778	BD595_005432	BD596_002365	BD598_001760	BD599_007195	BD747_006461	BD942_002437	BD944_001880	BD945_001744	BD948_004325	BD949_001707	BD954_004439	BD955_007817	BD958_004829	BD961_003247	BD963_008048	Bi81_005103	jgi|Bolret1|6616|evm.model.Contig22.219	C-F-109468_000845	C-F-118985_003309	C153_002107	CBHV17-101_002124	DBG-1332_002929	DBG-17417_001729	DBG-17870_001762	DBG-23282_006849	DBG-24649_001093	DBG-25235_002717	DBG-5044_005251	DUKE-0193972_001328	DUKE-0350792_003638	DUKE-0351102_007819	Boletus04G006790	F-75196_004680	F-75615_008027	FA-09455_002624	FA-11071_002468	FA-13148_007041	FA-13860_002520	FA-13861_003131	FA-16929_005003	FA-18247_002398	GAL3858_002913	GM14-347_001691	GM15-045_002601	GM4-039_001353	HL1_007744	HL2_001579	HL3_000981	JFA-13440_002395	JFA-13455_001548	JFA-13456_001424	JFA-13485_001940	JWR839_004510	KR-M-0043421_001590	KST-15_001741	KST1_001534	KST12_005631	KST13-1_004837	KST14_005169	KST15-3_002031	KST15-4_003924	KST16_006591	KST17_002141	KST19_001724	KST22_002351	KST26_003753	KST28_004183	KST29_005204	KST30_001491	KST31_003733	KST32_003894	KST33_002314	KST34_004061	KST35_003607	KST36_003618	KST37_003441	KST39_001429	KST5_001235	KZOM-213_002001	KZOM214_001629	MIN-905161_006660	MIN-905185_003279	MIN-905190_001849	MIN-905362_002931	MIN-905373_000617	MIN-921526_002417	MIN-921552_002706	MIN-921562_002357	MIN-921570_003102	MIN-921977_001970	MIN-921978_002021	MIN-921979_001706	MIN-921981_005144	MIN-921982_006821	MIN-921983_001255	MIN-921986_007821	MIN-921988_003450	MIN-921989_002897	MIN-923288_003370	MIN-929293_003391	MS1-015_002004	MS4-004_001599	MS9-005_005600	N1_001621	N2_002688	N5_002992	N8_001379	N9_001791	PGA21-027_002171	R029174_002817	RL1_001386	RL2_001622	RL3_001342	RL5_002096	SFSU-001464_002201	SFSU-001470_001748	SFSU-001471_005144	SFSU-001474_001741	SFSU-001476_001634	SFSU-001481_004887	SFSU-001501_008269	SFSU-001548_003022	SFSU-001554_002271	SFSU-001555_005609	SFSU-001690_000996	SV11-604_003709	TAAM-132367_001802	TAAM-132806_001746	TAAM-132820_004319	TAAM-175085_003915	TAAM-185627_008407	TR39322_001673	UBC-12520_006636	UBC-15479_001659	UBC-16706_001947	UBC-16737_001845	UBC-18518_005145	UBC-28267_003176	UBC-28296_005641	UBC-32159_002312	UBC-33027_005935	UT249_001561	UT250_006493	UT284_002111	UT285_008428	UT286_001584	UT354_001162	UT473_006710	UT477_002566	UT489_001091	UT555_001264	UT557_008397	UT567_001484	UT598_006378	UT600_002054	VOL5_006638	WSU-54517_007064	WTU-21375_001563	WTU-24390_009214	WTU-24718_002621	WTU-24735_001640	WTU-27121_002461	WTU-27134_001391	WTU-30041_000621	WTU-65824_002963	WTU-66301_002061	WTU-67988_003594	WTU-68299_003014	WTU-68809_004105	WTU-71222_008278	YSU-05349_007016	YSU-05404_000730	YSU-07119_000935	YSU-08902_000742	YSU-09148_001300	YSU-09856_008119	YSU-09901_000639	YSU-09929_007949	darkcap_006544	lightcap_000537
OG0007208	15-08-09_003140	15-08-10_000521	15-08-11_004092		20100815009_003561	552NVP_001613	554NVP_003558	A-11354_006595	A19a-203_003886	A19a-227_006835	AL16_003871	Arora7188_002588	B53_002087	BD-953_007307	BD1301_005950	BD300_009298	BD572_003910	BD591_003151	BD592_003399	BD593_006694	BD594_003227	BD595_005591	BD596_003224	BD598_004678	BD599_003444	BD747_010228	BD942_002106	BD944_008146	BD945_002952	BD948_002805	BD949_007427	BD954_002663	BD955_004482	BD958_004690	BD961_003309	BD963_005933	Bi81_003438	jgi|Bolret1|4712|evm.model.Contig19.114	C-F-109468_007006	C-F-118985_006314	C153_009047	CBHV17-101_009247	DBG-1332_003717	DBG-17417_011192	DBG-17870_007674	DBG-23282_004342	DBG-24649_005132	DBG-25235_004172	DBG-5044_008317	DUKE-0193972_007643	DUKE-0350792_001754	DUKE-0351102_002882	Boletus10G005560	F-75196_009341	F-75615_003960	FA-09455_004068	FA-11071_002559	FA-13148_004318	FA-13860_003404	FA-13861_004538	FA-16929_003215	FA-18247_005028	GAL3858_006479	GM14-347_002636	GM15-045_008120	GM4-039_001850	HL1_004488	HL2_002453	HL3_001798	JFA-13440_003975	JFA-13455_002117	JFA-13456_003063	JFA-13485_003679	JWR839_007336	KR-M-0043421_005613	KST-15_003760	KST1_001943	KST12_003468	KST13-1_002793	KST14_003779	KST15-3_003466	KST15-4_004150	KST16_003920	KST17_003917	KST19_003270	KST22_003127	KST26_002807	KST28_004101	KST29_004238	KST30_002684	KST31_002368	KST32_006121	KST33_003195	KST34_006373	KST35_002832	KST36_005526	KST37_003976	KST39_003623	KST5_003103	KZOM-213_003838	KZOM214_005177	MIN-905161_002785	MIN-905185_001764	MIN-905190_006161	MIN-905362_003434	MIN-905373_002382	MIN-921526_000788	MIN-921552_011585	MIN-921562_004075	MIN-921570_006764	MIN-921977_006896	MIN-921978_002412	MIN-921979_004143	MIN-921981_003265	MIN-921982_007606	MIN-921983_001751	MIN-921986_002837	MIN-921988_004566	MIN-921989_008152	MIN-923288_002487	MIN-929293_003040	MS1-015_005314	MS4-004_012200	MS9-005_008288	N1_001980	N2_002091	N5_004528	N8_002471	N9_002498	PGA21-027_002646	R029174_005081	RL1_002335	RL2_003245	RL3_001912	RL5_005254	SFSU-001464_003939	SFSU-001470_002496	SFSU-001471_000249	SFSU-001474_002222	SFSU-001476_005010	SFSU-001481_005933	SFSU-001501_002574	SFSU-001548_008389	SFSU-001554_002159	SFSU-001555_001746	SFSU-001690_002215	SV11-604_004803	TAAM-132367_004028	TAAM-132806_005307	TAAM-132820_005428	TAAM-175085_004109	TAAM-185627_003093	TR39322_003819	UBC-12520_003160	UBC-15479_003146	UBC-16706_003552	UBC-16737_008941	UBC-18518_003618	UBC-28267_002655	UBC-28296_002565	UBC-32159_002427	UBC-33027_003268	UT249_003194	UT250_002842	UT284_004730	UT285_002167	UT286_002078	UT354_001861	UT473_003418	UT477_002370	UT489_002943	UT555_003417, UT555_015660	UT557_001896	UT567_007082	UT598_002717	UT600_012684	VOL5_003043	WSU-54517_002597	WTU-21375_009899	WTU-24390_002825	WTU-24718_001507	WTU-24735_002044	WTU-27121_006167	WTU-27134_001458	WTU-30041_003990	WTU-65824_001422	WTU-66301_003352	WTU-67988_007229	WTU-68299_001808	WTU-68809_006320	WTU-71222_002278	YSU-05349_003270	YSU-05404_002015	YSU-07119_006692	YSU-08902_007141	YSU-09148_011529	YSU-09856_003064	YSU-09901_003810	YSU-09929_011277	darkcap_009245	lightcap_006079
OG0007209	15-08-09_003167	15-08-10_004900	15-08-11_005654	15-08-12_005655	20100815009_003088	552NVP_007987	554NVP_001404	A-11354_011373	A19a-203_006998	A19a-227_001339	AL16_006326	Arora7188_005417	B53_003947	BD-953_010768	BD1301_007862	BD300_005991	BD572_002569	BD591_007263	BD592_007454	BD593_004863	BD594_006820	BD595_004694	BD596_003147	BD598_006079	BD599_003175	BD747_010872	BD942_003323	BD944_002086	BD945_008655	BD948_008587	BD949_005697	BD954_006818	BD955_006805	BD958_010565	BD961_010115	BD963_012735	Bi81_006306	jgi|Bolret1|505|evm.model.Contig1.505	C-F-109468_002528	C-F-118985_000230	C153_003504	CBHV17-101_004680	DBG-1332_004876	DBG-17417_005902	DBG-17870_004051	DBG-23282_002010	DBG-24649_005097	DBG-25235_005888	DBG-5044_003789	DUKE-0193972_001709	DUKE-0350792_001400	DUKE-0351102_003139	Boletus00G008900	F-75196_001194	F-75615_002210	FA-09455_005437	FA-11071_002255	FA-13148_004682	FA-13860_004549	FA-13861_004806	FA-16929_005908	FA-18247_004511	GAL3858_001167	GM14-347_004690	GM15-045_006155	GM4-039_013268	HL1_004324	HL2_006160	HL3_008116	JFA-13440_009132	JFA-13455_000749	JFA-13456_005010	JFA-13485_008077	JWR839_007413	KR-M-0043421_006466	KST-15_003333	KST1_001601	KST12_002424	KST13-1_007182	KST14_001530	KST15-3_002520	KST15-4_002990	KST16_001115	KST17_003361	KST19_007295	KST22_001640	KST26_005347	KST28_002117	KST29_003590	KST30_003290	KST31_003414	KST32_003943	KST33_003993	KST34_006189	KST35_003415	KST36_010204	KST37_004455	KST39_001906	KST5_002174	KZOM-213_006898		MIN-905161_007382	MIN-905185_005156	MIN-905190_012866	MIN-905362_009355	MIN-905373_009976	MIN-921526_007080	MIN-921552_003630	MIN-921562_006498	MIN-921570_003248	MIN-921977_003321	MIN-921978_001738	MIN-921979_006563	MIN-921981_003657	MIN-921982_005485	MIN-921983_007635	MIN-921986_005430	MIN-921988_004573	MIN-921989_006396	MIN-923288_006235	MIN-929293_002205	MS1-015_012517	MS4-004_005143	MS9-005_008453	N1_004798	N2_002894	N5_010551	N8_006289	N9_008432	PGA21-027_007627	R029174_008263	RL1_001829	RL2_004169	RL3_009039	RL5_003709	SFSU-001464_003214	SFSU-001470_005275	SFSU-001471_002110	SFSU-001474_007220	SFSU-001476_006373	SFSU-001481_003903	SFSU-001501_007498	SFSU-001548_007026	SFSU-001554_005581	SFSU-001555_006187	SFSU-001690_003719	SV11-604_003569	TAAM-132367_002500	TAAM-132806_003702	TAAM-132820_004044	TAAM-175085_006377	TAAM-185627_007676	TR39322_007534	UBC-12520_008230	UBC-15479_002185	UBC-16706_003679	UBC-16737_001864	UBC-18518_003988	UBC-28267_003733	UBC-28296_007594	UBC-32159_000221	UBC-33027_001203	UT249_007980	UT250_002282	UT284_008790	UT285_005286	UT286_001562	UT354_009068	UT473_004043	UT477_004720	UT489_002867	UT555_012737	UT557_002004	UT567_003124	UT598_003286	UT600_003147	VOL5_003309	WSU-54517_004450	WTU-21375_002866	WTU-24390_006553	WTU-24718_004825	WTU-24735_002987	WTU-27121_006007	WTU-27134_005167	WTU-30041_001370	WTU-65824_002533	WTU-66301_007819	WTU-67988_002307	WTU-68299_006476	WTU-68809_001622, WTU-68809_009919	WTU-71222_001367	YSU-05349_006075	YSU-05404_006008	YSU-07119_012825	YSU-08902_004030	YSU-09148_005995	YSU-09856_006604	YSU-09901_006196	YSU-09929_004262	darkcap_003217	lightcap_006603
OG0007210	15-08-09_003194	15-08-10_007643	15-08-11_006458	15-08-12_006837	20100815009_003772	552NVP_003787	554NVP_008628	A-11354_006997	A19a-203_001341	A19a-227_001697	AL16_004280	Arora7188_005647	B53_006122	BD-953_001029	BD1301_003392	BD300_000159	BD572_002166	BD591_007950	BD592_000666	BD593_002528	BD594_001000	BD595_003201	BD596_005424	BD598_000501	BD599_000916	BD747_007880	BD942_005201	BD944_004780	BD945_000890	BD948_002499	BD949_001418	BD954_006415	BD955_001475	BD958_003450	BD961_002890	BD963_003658	Bi81_002688	jgi|Bolret1|13184|evm.model.Contig6.552	C-F-109468_003055	C-F-118985_003539	C153_001991	CBHV17-101_002956	DBG-1332_003647	DBG-17417_001396	DBG-17870_003870	DBG-23282_001284	DBG-24649_002362	DBG-25235_000871	DBG-5044_000299	DUKE-0193972_000144	DUKE-0350792_002064	DUKE-0351102_006166	Boletus03G004180	F-75196_002481	F-75615_000534	FA-09455_004861	FA-11071_000410	FA-13148_003655	FA-13860_004274	FA-13861_000719	FA-16929_000373	FA-18247_000467	GAL3858_007234	GM14-347_001731	GM15-045_001867	GM4-039_002501	HL1_004743	HL2_004871	HL3_005049	JFA-13440_005923	JFA-13455_000655	JFA-13456_005519	JFA-13485_007118	JWR839_003787	KR-M-0043421_001342	KST-15_001364	KST1_002373	KST12_006656	KST13-1_002986	KST14_003223	KST15-3_003198	KST15-4_004208	KST16_002631	KST17_000995	KST19_004949	KST22_003405	KST26_003076	KST28_007212	KST29_006890	KST30_007445	KST31_006539	KST32_008325	KST33_007371	KST34_007459	KST35_005397	KST36_007331	KST37_004218	KST39_002478	KST5_005696	KZOM-213_003738	KZOM214_000046	MIN-905161_001698	MIN-905185_000961	MIN-905190_005811	MIN-905362_001911	MIN-905373_005662	MIN-921526_002483	MIN-921552_002442	MIN-921562_000272	MIN-921570_000631	MIN-921977_002368	MIN-921978_001990	MIN-921979_003690	MIN-921981_002231	MIN-921982_000762	MIN-921983_004152	MIN-921986_004058	MIN-921988_001507	MIN-921989_001178	MIN-923288_006858	MIN-929293_005472	MS1-015_001542	MS4-004_003431	MS9-005_002030	N1_000697	N2_001483	N5_000548	N8_004804	N9_006499	PGA21-027_000163	R029174_003602	RL1_004982	RL2_000986	RL3_004921	RL5_006654	SFSU-001464_002161	SFSU-001470_006599	SFSU-001471_001704	SFSU-001474_006083	SFSU-001476_000902	SFSU-001481_004420	SFSU-001501_005707	SFSU-001548_008815	SFSU-001554_000781	SFSU-001555_000233	SFSU-001690_002203	SV11-604_006004	TAAM-132367_002600	TAAM-132806_001245	TAAM-132820_000744	TAAM-175085_002096	TAAM-185627_000359	TR39322_008058	UBC-12520_002737	UBC-15479_003639	UBC-16706_005233	UBC-16737_002941	UBC-18518_005031	UBC-28267_002883	UBC-28296_000941	UBC-32159_000516	UBC-33027_006716	UT249_002083	UT250_005348	UT284_005526	UT285_005832	UT286_002339	UT354_006029	UT473_003405	UT477_004296	UT489_006852	UT555_000428	UT557_000528	UT567_000203	UT598_002327	UT600_001896	VOL5_005380	WSU-54517_002901	WTU-21375_001463	WTU-24390_006228	WTU-24718_006008	WTU-24735_002967	WTU-27121_005034	WTU-27134_006301	WTU-30041_000491	WTU-65824_002271	WTU-66301_003201	WTU-67988_002811	WTU-68299_006701	WTU-68809_001160	WTU-71222_005609	YSU-05349_002312	YSU-05404_004616	YSU-07119_005833	YSU-08902_006168	YSU-09148_002274	YSU-09856_000413	YSU-09901_005508	YSU-09929_004817	darkcap_001618	lightcap_001656
OG0007211	15-08-09_003200	15-08-10_009596	15-08-11_005800	15-08-12_011179	20100815009_003777	552NVP_003793	554NVP_000708	A-11354_003781	A19a-203_001334	A19a-227_001703	AL16_010614	Arora7188_011244	B53_005728	BD-953_001021	BD1301_003385	BD300_000152	BD572_002159	BD591_000293	BD592_000672	BD593_002534	BD594_001006	BD595_003195	BD596_001188	BD598_000508	BD599_000923	BD747_007874	BD942_010182	BD944_009254	BD945_000896	BD948_002492	BD949_001411	BD954_000443	BD955_001481	BD958_006531	BD961_002896	BD963_003652	Bi81_002682	jgi|Bolret1|13177|evm.model.Contig6.545	C-F-109468_003061	C-F-118985_002670	C153_001997	CBHV17-101_002962	DBG-1332_001131	DBG-17417_009528	DBG-17870_006781	DBG-23282_001277	DBG-24649_007581	DBG-25235_000877	DBG-5044_000292	DUKE-0193972_000150	DUKE-0350792_002058	DUKE-0351102_007843	Boletus03G004230	F-75196_002487	F-75615_000528	FA-09455_000729	FA-11071_000404	FA-13148_003649	FA-13860_000786	FA-13861_000725	FA-16929_000367	FA-18247_000461	GAL3858_004686	GM14-347_001725	GM15-045_001861	GM4-039_002507	HL1_002819	HL2_004761	HL3_008919	JFA-13440_009529	JFA-13455_000661	JFA-13456_001693	JFA-13485_005578	JWR839_003793	KR-M-0043421_001348	KST-15_001357	KST1_002379	KST12_000861	KST13-1_002979	KST14_003216	KST15-3_003191	KST15-4_004201	KST16_002624	KST17_000988	KST19_007459	KST22_003398	KST26_003069	KST28_000948	KST29_001873	KST30_001111	KST31_001088	KST32_001167	KST33_001287	KST34_002369	KST35_005391	KST36_002685	KST37_004224	KST39_002102	KST5_011273	KZOM-213_003744	KZOM214_000052	MIN-905161_001704	MIN-905185_000954	MIN-905190_006017	MIN-905362_005333	MIN-905373_004217	MIN-921526_002476	MIN-921552_002448	MIN-921562_000266	MIN-921570_000637	MIN-921977_002374	MIN-921978_001996	MIN-921979_003696	MIN-921981_002237	MIN-921982_000768	MIN-921983_002401	MIN-921986_001266	MIN-921988_001513	MIN-921989_001184	MIN-923288_000937	MIN-929293_008034	MS1-015_001548	MS4-004_003437	MS9-005_002036	N1_000703	N2_001489	N5_000542	N8_004798	N9_005396	PGA21-027_000169	R029174_003596	RL1_009117	RL2_000992	RL3_000973	RL5_001810	SFSU-001464_001882	SFSU-001470_004782	SFSU-001471_001710	SFSU-001474_003965	SFSU-001476_000896	SFSU-001481_004414	SFSU-001501_008505	SFSU-001548_001501	SFSU-001554_000774	SFSU-001555_000239	SFSU-001690_000552	SV11-604_006010	TAAM-132367_002594	TAAM-132806_001239	TAAM-132820_000750	TAAM-175085_002102	TAAM-185627_000353	TR39322_000055	UBC-12520_002730	UBC-15479_003632	UBC-16706_001001	UBC-16737_002934	UBC-18518_005037	UBC-28267_002890	UBC-28296_000934	UBC-32159_000509	UBC-33027_003144	UT249_002076	UT250_003288	UT284_004845	UT285_004555	UT286_002333	UT354_000805	UT473_003399	UT477_008792	UT489_000561	UT555_000434	UT557_000534	UT567_000209	UT598_002333	UT600_001902	VOL5_000502	WSU-54517_002919	WTU-21375_001469	WTU-24390_001338	WTU-24718_005711	WTU-24735_002961	WTU-27121_005028	WTU-27134_005394	WTU-30041_000485	WTU-65824_002277	WTU-66301_003207	WTU-67988_002817	WTU-68299_000640	WTU-68809_001153	WTU-71222_005615	YSU-05349_002306	YSU-05404_005941	YSU-07119_004210	YSU-08902_001143	YSU-09148_002268	YSU-09856_000419	YSU-09901_005502	YSU-09929_002357	darkcap_001611	lightcap_001650
OG0007212	15-08-09_003222	15-08-10_006773	15-08-11_008013	15-08-12_005245	20100815009_001099	552NVP_005239	554NVP_003505	A-11354_003565	A19a-203_002241	A19a-227_000210	AL16_005372	Arora7188_004772	B53_003002	BD-953_007921	BD1301_001507	BD300_002191	BD572_000915	BD591_003471	BD592_004178	BD593_006655	BD594_008645	BD595_002521	BD596_003287	BD598_004709	BD599_009721	BD747_013706	BD942_005646	BD944_003060	BD945_004172	BD948_002394	BD949_003016	BD954_003979	BD955_003520	BD958_001449	BD961_004064	BD963_004469	Bi81_001648	jgi|Bolret1|3279|evm.model.Contig14.374	C-F-109468_006537	C-F-118985_005267	C153_001360	CBHV17-101_005695	DBG-1332_003913	DBG-17417_001268	DBG-17870_003643	DBG-23282_002758	DBG-24649_005629	DBG-25235_009168	DBG-5044_007731	DUKE-0193972_009167	DUKE-0350792_003245	DUKE-0351102_005632	Boletus05G009630	F-75196_007860	F-75615_003286	FA-09455_003144	FA-11071_000541	FA-13148_003329	FA-13860_001197	FA-13861_000496	FA-16929_002586	FA-18247_000846	GAL3858_002605	GM14-347_004715	GM15-045_004621	GM4-039_004121	HL1_002039	HL2_002629	HL3_004188	JFA-13440_005219	JFA-13455_005859	JFA-13456_003476	JFA-13485_004528	JWR839_004109	KR-M-0043421_009740	KST-15_003475	KST1_003609	KST12_002408	KST13-1_001254	KST14_000772	KST15-3_001128	KST15-4_001446	KST16_002535	KST17_000581	KST19_001224	KST22_002735	KST26_000798	KST28_001882	KST29_005851	KST30_006435	KST31_006477	KST32_005264	KST33_004642	KST34_006830	KST35_006594	KST36_002003	KST37_002187	KST39_006973	KST5_004094	KZOM-213_007255	KZOM214_003247	MIN-905161_003326	MIN-905185_011141	MIN-905190_003571	MIN-905362_002242	MIN-905373_004456	MIN-921526_003830	MIN-921552_005391	MIN-921562_002889	MIN-921570_008009	MIN-921977_003477	MIN-921978_003453	MIN-921979_003442	MIN-921981_000773	MIN-921982_002826	MIN-921983_002619	MIN-921986_005795	MIN-921988_002929	MIN-921989_000558	MIN-923288_005892	MIN-929293_004212	MS1-015_003992	MS4-004_005279	MS9-005_004585	N1_002214	N2_005098	N5_003715	N8_002666	N9_004132	PGA21-027_001923	R029174_008226	RL1_007773	RL2_007467	RL3_005044	RL5_006418	SFSU-001464_003045	SFSU-001470_004458	SFSU-001471_007408	SFSU-001474_005961	SFSU-001476_008917	SFSU-001481_001986	SFSU-001501_003774	SFSU-001548_003369	SFSU-001554_006293	SFSU-001555_004045	SFSU-001690_011630	SV11-604_006760	TAAM-132367_003840	TAAM-132806_006023	TAAM-132820_002576	TAAM-175085_000474	TAAM-185627_004252	TR39322_004976	UBC-12520_001062	UBC-15479_004217	UBC-16706_000801	UBC-16737_002011	UBC-18518_003816	UBC-28267_000944	UBC-28296_000968	UBC-32159_003849	UBC-33027_004439	UT249_002023	UT250_006446	UT284_004178	UT285_005306	UT286_004136	UT354_003666	UT473_004433	UT477_010448	UT489_006066	UT555_009347	UT557_004989	UT567_003951	UT598_002550	UT600_001471	VOL5_002414	WSU-54517_005320	WTU-21375_003782	WTU-24390_005015	WTU-24718_005495	WTU-24735_000710	WTU-27121_006604	WTU-27134_006948	WTU-30041_007119	WTU-65824_008498	WTU-66301_005067	WTU-67988_000890	WTU-68299_002880	WTU-68809_007187	WTU-71222_000986	YSU-05349_004000	YSU-05404_010592	YSU-07119_012717	YSU-08902_004484	YSU-09148_005804	YSU-09856_004520	YSU-09901_009481	YSU-09929_006455	darkcap_002590	lightcap_002354
OG0007213	15-08-09_003241	15-08-10_003593	15-08-11_001054	15-08-12_003022	20100815009_002168	552NVP_003618	554NVP_005140	A-11354_003188	A19a-203_003745	A19a-227_005435	AL16_002842	Arora7188_002522	B53_004577	BD-953_006079	BD1301_000075	BD300_001661	BD572_005517	BD591_002135	BD592_003517	BD593_005150	BD594_006052	BD595_001893	BD596_003685	BD598_006160	BD599_006272	BD747_007072	BD942_006108	BD944_004114	BD945_003907	BD948_002620	BD949_004326	BD954_008123	BD955_006773	BD958_003215	BD961_002036	BD963_003137	Bi81_004479	jgi|Bolret1|4588|evm.model.Contig18.349	C-F-109468_003917	C-F-118985_002887	C153_010122	CBHV17-101_005863	DBG-1332_000847	DBG-17417_004003	DBG-17870_005708	DBG-23282_004431	DBG-24649_001999	DBG-25235_005567	DBG-5044_000428	DUKE-0193972_010993	DUKE-0350792_002909	DUKE-0351102_002635	Boletus04G000920	F-75196_007345	F-75615_002677	FA-09455_002165	FA-11071_002602	FA-13148_002974	FA-13860_006646	FA-13861_002347	FA-16929_002840	FA-18247_006746	GAL3858_002560	GM14-347_004125	GM15-045_001720	GM4-039_005744	HL1_002920	HL2_002927	HL3_002870	JFA-13440_003019	JFA-13455_002124	JFA-13456_004641	JFA-13485_002053	JWR839_001918	KR-M-0043421_002920	KST-15_005769	KST1_002222	KST12_005461	KST13-1_003227	KST14_007140	KST15-3_003044	KST15-4_004045	KST16_006716	KST17_005619	KST19_003281	KST22_003906	KST26_002112	KST28_003471	KST29_004742	KST30_004793	KST31_005037	KST32_007408	KST33_004238	KST34_004904	KST35_004609	KST36_004872	KST37_004607	KST39_004659	KST5_002482	KZOM-213_004519		MIN-905161_005541	MIN-905185_003707	MIN-905190_005221	MIN-905362_003537	MIN-905373_001874	MIN-921526_004451	MIN-921552_006341	MIN-921562_006200	MIN-921570_005325	MIN-921977_007666	MIN-921978_002586	MIN-921979_001867	MIN-921981_002247	MIN-921982_002354	MIN-921983_004623	MIN-921986_002079	MIN-921988_005799	MIN-921989_001811	MIN-923288_002950	MIN-929293_002395	MS1-015_005107	MS4-004_003784	MS9-005_002260	N1_006656	N2_007025	N5_004336	N8_002127	N9_007872	PGA21-027_008114	R029174_007808	RL1_002818	RL2_006838	RL3_002786	RL5_004454	SFSU-001464_005259	SFSU-001470_007042	SFSU-001471_004309	SFSU-001474_003856	SFSU-001476_008327	SFSU-001481_002924	SFSU-001501_002012	SFSU-001548_002612	SFSU-001554_003483	SFSU-001555_003103	SFSU-001690_005828	SV11-604_001845	TAAM-132367_003147	TAAM-132806_002791	TAAM-132820_002244	TAAM-175085_004621	TAAM-185627_002671	TR39322_004631	UBC-12520_003137	UBC-15479_007499	UBC-16706_006909	UBC-16737_007265	UBC-18518_003696	UBC-28267_005407	UBC-28296_005603	UBC-32159_002856	UBC-33027_002419	UT249_002253	UT250_003176	UT284_002486	UT285_003040	UT286_002655	UT354_007762	UT473_002242	UT477_005854	UT489_004612	UT555_003009	UT557_002575	UT567_002435	UT598_002016	UT600_001150	VOL5_005991	WSU-54517_003019	WTU-21375_002854	WTU-24390_007485	WTU-24718_002314	WTU-24735_003479	WTU-27121_009719	WTU-27134_005211	WTU-30041_004339	WTU-65824_003296, WTU-65824_012977	WTU-66301_003332	WTU-67988_002469	WTU-68299_005071	WTU-68809_011478	WTU-71222_010182	YSU-05349_006282	YSU-05404_001244	YSU-07119_003244	YSU-08902_004979	YSU-09148_008107	YSU-09856_001725	YSU-09901_003914	YSU-09929_007699	darkcap_005531	lightcap_006146
OG0007214	15-08-09_003243	15-08-10_003591	15-08-11_001052	15-08-12_003020	20100815009_002166	552NVP_003616	554NVP_005142	A-11354_003186	A19a-203_003747	A19a-227_005433	AL16_002844	Arora7188_002520	B53_004579	BD-953_006077	BD1301_000073	BD300_001659	BD572_005519	BD591_002137	BD592_003519	BD593_005152	BD594_006054	BD595_001891	BD596_003687	BD598_006162	BD599_006270	BD747_007074	BD942_006110	BD944_004116	BD945_003909	BD948_002622	BD949_004328	BD954_008121	BD955_006771	BD958_003217	BD961_002038	BD963_003139	Bi81_004481	jgi|Bolret1|11057|evm.model.Contig44.108, jgi|Bolret1|4590|evm.model.Contig18.351	C-F-109468_003915	C-F-118985_002889	C153_001952	CBHV17-101_005865	DBG-1332_000849	DBG-17417_004001	DBG-17870_005706	DBG-23282_004429	DBG-24649_002001	DBG-25235_005565	DBG-5044_000430	DUKE-0193972_010995	DUKE-0350792_002911	DUKE-0351102_002633	Boletus04G000900	F-75196_007347	F-75615_002679	FA-09455_002167	FA-11071_002600	FA-13148_002972	FA-13860_006644	FA-13861_002349	FA-16929_002838	FA-18247_006748	GAL3858_002562	GM14-347_004123	GM15-045_001718	GM4-039_005746	HL1_002922	HL2_002929	HL3_002868	JFA-13440_003017	JFA-13455_002126	JFA-13456_004639	JFA-13485_002056	JWR839_001920	KR-M-0043421_002918	KST-15_005767	KST1_002220	KST12_005463	KST13-1_003229	KST14_007142	KST15-3_003046	KST15-4_004047	KST16_006718	KST17_005621	KST19_003279	KST22_003908	KST26_002110	KST28_003469	KST29_004744	KST30_004791	KST31_005039	KST32_007406	KST33_004236	KST34_004906	KST35_004607	KST36_004874	KST37_004609	KST39_004661	KST5_002484	KZOM-213_004517		MIN-905161_005539	MIN-905185_003709	MIN-905190_005219	MIN-905362_003535	MIN-905373_001876	MIN-921526_004453	MIN-921552_006343	MIN-921562_006198	MIN-921570_005327	MIN-921977_003522	MIN-921978_002588	MIN-921979_001869	MIN-921981_002249	MIN-921982_002356	MIN-921983_004625	MIN-921986_002077	MIN-921988_005801	MIN-921989_001813	MIN-923288_002948	MIN-929293_002393	MS1-015_005109	MS4-004_003786	MS9-005_002262	N1_006654	N2_007027	N5_004334	N8_002125	N9_007870	PGA21-027_009539	R029174_007806	RL1_002820	RL2_006840	RL3_002788	RL5_004456	SFSU-001464_005257	SFSU-001470_007040	SFSU-001471_004311	SFSU-001474_003858	SFSU-001476_008325	SFSU-001481_002922	SFSU-001501_002010	SFSU-001548_002614	SFSU-001554_003481	SFSU-001555_003101	SFSU-001690_003504	SV11-604_001847	TAAM-132367_003149	TAAM-132806_002789	TAAM-132820_002246	TAAM-175085_004623	TAAM-185627_002669	TR39322_004629	UBC-12520_003139	UBC-15479_007501	UBC-16706_006911	UBC-16737_007263	UBC-18518_003694	UBC-28267_005409	UBC-28296_005601	UBC-32159_002854	UBC-33027_002417	UT249_002251	UT250_003174	UT284_002484	UT285_003042	UT286_002657	UT354_007764	UT473_002240	UT477_005856	UT489_004610	UT555_003011	UT557_002577	UT567_002437	UT598_002018	UT600_001152	VOL5_005993	WSU-54517_003021	WTU-21375_002856	WTU-24390_007483	WTU-24718_002316	WTU-24735_003481	WTU-27121_007163	WTU-27134_005209	WTU-30041_004341	WTU-65824_007506	WTU-66301_003330	WTU-67988_002471	WTU-68299_005073	WTU-68809_011480	WTU-71222_004149	YSU-05349_012634	YSU-05404_001242	YSU-07119_003246	YSU-08902_004981	YSU-09148_012735	YSU-09856_001723	YSU-09901_003916	YSU-09929_012189	darkcap_005529	lightcap_006144
OG0007215	15-08-09_003253	15-08-10_003581	15-08-11_001042	15-08-12_003010		552NVP_011214	554NVP_006814	A-11354_015678	A19a-203_010508, A19a-203_011044	A19a-227_006071	AL16_002853	Arora7188_010959	B53_004566	BD-953_006067	BD1301_000064	BD300_001649, BD300_012106		BD591_002147	BD592_003529	BD593_005162	BD594_011154	BD595_001880	BD596_003697	BD598_011645	BD599_005478	BD747_007083	BD942_005879	BD944_004125	BD945_003918	BD948_011789	BD949_010397	BD954_005731		BD958_003227	BD961_002047	BD963_014021	Bi81_004491	jgi|Bolret1|11047|evm.model.Contig44.98	C-F-109468_003905	C-F-118985_005754	C153_009090	CBHV17-101_006880, CBHV17-101_014746	DBG-1332_000858	DBG-17417_003992	DBG-17870_005660	DBG-23282_004487	DBG-24649_002010	DBG-25235_005556	DBG-5044_000439	DUKE-0193972_011004	DUKE-0350792_011701	DUKE-0351102_002624	Boletus04G000810	F-75196_007359, F-75196_011537	F-75615_002689	FA-09455_002177	FA-11071_007964	FA-13148_006115	FA-13860_005738	FA-13861_002359, FA-13861_012139	FA-16929_016225	FA-18247_004367	GAL3858_002571	GM14-347_004357	GM15-045_001709	GM4-039_003754			HL3_002859	JFA-13440_014958	JFA-13455_002135	JFA-13456_005698	JFA-13485_002065	JWR839_001929	KR-M-0043421_003989	KST-15_005757	KST1_002211	KST12_007395	KST13-1_003239	KST14_005174	KST15-3_003055	KST15-4_004057	KST16_014586	KST17_011685	KST19_011303	KST22_008969	KST26_006371	KST28_003460	KST29_004753	KST30_004782	KST31_005048	KST32_007540	KST33_004227, KST33_014062	KST34_004915	KST35_004598	KST36_004883	KST37_004618	KST39_004670		KZOM-213_006691	KZOM214_002833	MIN-905161_011604	MIN-905185_003573	MIN-905190_012395	MIN-905362_005177		MIN-921526_003847	MIN-921552_014549	MIN-921562_004631	MIN-921570_005336	MIN-921977_003532	MIN-921978_005869	MIN-921979_001879	MIN-921981_002259, MIN-921981_015582	MIN-921982_002366	MIN-921983_006801	MIN-921986_002067, MIN-921986_015457	MIN-921988_001866	MIN-921989_011962	MIN-923288_002939	MIN-929293_016029		MS4-004_009780	MS9-005_009423	N1_005451	N2_005253	N5_004325	N8_002116	N9_006231	PGA21-027_007905	R029174_006335	RL1_002829	RL2_016420	RL3_002797	RL5_011774	SFSU-001464_005248	SFSU-001470_010400	SFSU-001471_004320	SFSU-001474_003867	SFSU-001476_005922	SFSU-001481_002913	SFSU-001501_002000	SFSU-001548_007414	SFSU-001554_014178	SFSU-001555_003092	SFSU-001690_010793	SV11-604_001856	TAAM-132367_004572	TAAM-132806_008276	TAAM-132820_010032, TAAM-132820_010262	TAAM-175085_007959	TAAM-185627_002660	TR39322_008637	UBC-12520_004512	UBC-15479_004694	UBC-16706_005573	UBC-16737_004869	UBC-18518_009659	UBC-28267_007439	UBC-28296_011360		UBC-33027_008965	UT249_009472, UT249_012698	UT250_003165	UT284_002475	UT285_003051	UT286_002666	UT354_004806	UT473_011830	UT477_011715	UT489_014321	UT555_014466	UT557_002586	UT567_002446	UT598_010333	UT600_008796	VOL5_015285		WTU-21375_001827	WTU-24390_011302	WTU-24718_007510	WTU-24735_003490	WTU-27121_008006	WTU-27134_004599	WTU-30041_004350	WTU-65824_010738	WTU-66301_011456	WTU-67988_002481	WTU-68299_006541	WTU-68809_008335	WTU-71222_004159	YSU-05349_009338	YSU-05404_016454	YSU-07119_003255	YSU-08902_008521	YSU-09148_010405	YSU-09856_001714	YSU-09901_003925	YSU-09929_006022	darkcap_011366	lightcap_009851
OG0007216	15-08-09_003254	15-08-10_001083	15-08-11_003531	15-08-12_001519		552NVP_001783	554NVP_006032	A-11354_005220	A19a-203_001769	A19a-227_001049	AL16_002994	Arora7188_002571	B53_001957	BD-953_004667	BD1301_008412	BD300_002374	BD572_003623	BD591_001980	BD592_001861	BD593_005062	BD594_002057	BD595_009335	BD596_002284	BD598_002871, BD598_005235	BD599_007283	BD747_010173	BD942_003448	BD944_001714	BD945_003551	BD948_001580	BD949_004044	BD954_002272	BD955_002187	BD958_002864	BD961_002108	BD963_001855	Bi81_008822	jgi|Bolret1|8208|evm.model.Contig3.131	C-F-109468_007674	C-F-118985_000241	C153_003750	CBHV17-101_001019	DBG-1332_002081	DBG-17417_002297	DBG-17870_001789	DBG-23282_002943	DBG-24649_003826	DBG-25235_003599	DBG-5044_000897	DUKE-0193972_007987	DUKE-0350792_002796	DUKE-0351102_001951	Boletus06G005140	F-75196_002242	F-75615_002944	FA-09455_003011	FA-11071_001359	FA-13148_001575	FA-13860_002535	FA-13861_002435	FA-16929_005013	FA-18247_002473		GM14-347_001989	GM15-045_000995	GM4-039_001446	HL1_004173	HL2_002952	HL3_007512	JFA-13440_002029	JFA-13455_004511	JFA-13456_002512	JFA-13485_001514	JWR839_001784	KR-M-0043421_001150	KST-15_001843	KST1_003239, KST1_016733	KST12_002137	KST13-1_005765	KST14_002364	KST15-3_001987	KST15-4_002195	KST16_002342	KST17_002372	KST19_003079	KST22_002016	KST26_001349	KST28_002152	KST29_002397	KST30_003657	KST31_003235	KST32_002758	KST33_004671	KST34_003040	KST35_003336	KST36_003152	KST37_003695	KST39_003451	KST5_002326	KZOM-213_002463	KZOM214_007930	MIN-905161_004867	MIN-905185_000995	MIN-905190_001893	MIN-905362_010017	MIN-905373_000896	MIN-921526_005326	MIN-921552_002164	MIN-921562_001963	MIN-921570_009345	MIN-921977_005344	MIN-921978_006628	MIN-921979_002328	MIN-921981_004188	MIN-921982_002063	MIN-921983_001179	MIN-921986_005390	MIN-921988_004775	MIN-921989_002342	MIN-923288_003282	MIN-929293_001488	MS1-015_001587	MS4-004_002379	MS9-005_000648	N1_001518	N2_003079	N5_004441	N8_000861	N9_002087	PGA21-027_003153	R029174_005543	RL1_004070	RL2_011435	RL3_002995	RL5_004148	SFSU-001464_004998	SFSU-001470_001436	SFSU-001471_002735	SFSU-001474_002091	SFSU-001476_002114	SFSU-001481_000756	SFSU-001501_001992	SFSU-001548_008357	SFSU-001554_001702	SFSU-001555_010917	SFSU-001690_001661	SV11-604_007515	TAAM-132367_004168	TAAM-132806_001568	TAAM-132820_002841	TAAM-175085_001787	TAAM-185627_005313	TR39322_005371	UBC-12520_002256	UBC-15479_001242	UBC-16706_007932	UBC-16737_001330	UBC-18518_002481	UBC-28267_002514	UBC-28296_002088	UBC-32159_003858	UBC-33027_002364	UT249_002438	UT250_004573	UT284_001553	UT285_002280	UT286_003150	UT354_002309	UT473_001180	UT477_001597	UT489_001384	UT555_005551	UT557_003375	UT567_002216	UT598_003293	UT600_004789	VOL5_003218	WSU-54517_001895	WTU-21375_001222	WTU-24390_004976	WTU-24718_001880	WTU-24735_001668	WTU-27121_006342	WTU-27134_002415	WTU-30041_001033	WTU-65824_005507	WTU-66301_004082	WTU-67988_002798	WTU-68299_001502	WTU-68809_002810	WTU-71222_002528	YSU-05349_004859	YSU-05404_001258	YSU-07119_001586	YSU-08902_004351	YSU-09148_002280	YSU-09856_004025	YSU-09901_005894	YSU-09929_001370	darkcap_011545	lightcap_001291
OG0007217	15-08-09_003259	15-08-10_001078	15-08-11_003526	15-08-12_001514	20100815009_002216	552NVP_001778	554NVP_001965	A-11354_003144	A19a-203_001764	A19a-227_001054	AL16_002999	Arora7188_002566	B53_001962	BD-953_004672	BD1301_008417	BD300_002369	BD572_003618	BD591_001985	BD592_001856	BD593_005057	BD594_002052	BD595_008001	BD596_002279	BD598_002866	BD599_004125	BD747_010179	BD942_003453	BD944_001719	BD945_003546	BD948_001585	BD949_004039	BD954_002277	BD955_002192	BD958_002859	BD961_002113	BD963_001850	Bi81_004303	jgi|Bolret1|8213|evm.model.Contig3.136	C-F-109468_007679	C-F-118985_000236	C153_003508	CBHV17-101_001024	DBG-1332_002086	DBG-17417_002302	DBG-17870_001784	DBG-23282_002948	DBG-24649_003831	DBG-25235_003594	DBG-5044_000902	DUKE-0193972_007992	DUKE-0350792_002801	DUKE-0351102_001956	Boletus06G005090	F-75196_002247	F-75615_002949	FA-09455_003006	FA-11071_001364	FA-13148_001570	FA-13860_002530	FA-13861_002440	FA-16929_001998	FA-18247_002478	GAL3858_002129	GM14-347_001994	GM15-045_000990	GM4-039_001441	HL1_004168	HL2_002957	HL3_006393	JFA-13440_002034	JFA-13455_004516	JFA-13456_002517	JFA-13485_001519	JWR839_001789	KR-M-0043421_001155	KST-15_001838	KST1_003234	KST12_002142	KST13-1_004145	KST14_002369	KST15-3_001992	KST15-4_002200	KST16_002337	KST17_002367	KST19_003074	KST22_002021	KST26_001354	KST28_002147	KST29_002392	KST30_003662	KST31_003240	KST32_002763	KST33_004666	KST34_003045	KST35_003341	KST36_003157	KST37_003700	KST39_003456	KST5_002321	KZOM-213_002468	KZOM214_007925	MIN-905161_003088	MIN-905185_001000	MIN-905190_001888	MIN-905362_002606	MIN-905373_000901	MIN-921526_004720	MIN-921552_002159	MIN-921562_001968	MIN-921570_009350	MIN-921977_005193	MIN-921978_003289	MIN-921979_002333	MIN-921981_002113	MIN-921982_002068	MIN-921983_001184	MIN-921986_003351	MIN-921988_004791	MIN-921989_002347	MIN-923288_003277	MIN-929293_001493	MS1-015_001592	MS4-004_002384	MS9-005_000653	N1_001513	N2_003084	N5_004446	N8_000866	N9_002082	PGA21-027_003040	R029174_005538	RL1_004065	RL2_005255	RL3_003000	RL5_004143	SFSU-001464_004993	SFSU-001470_001431	SFSU-001471_002730	SFSU-001474_002086	SFSU-001476_002119	SFSU-001481_000751	SFSU-001501_001987	SFSU-001548_007875	SFSU-001554_001697	SFSU-001555_005764	SFSU-001690_001656	SV11-604_007510	TAAM-132367_007092	TAAM-132806_001573	TAAM-132820_002846	TAAM-175085_001792	TAAM-185627_006454	TR39322_005366	UBC-12520_002251	UBC-15479_001237	UBC-16706_004352	UBC-16737_001335	UBC-18518_002476	UBC-28267_002509	UBC-28296_002093	UBC-32159_003863	UBC-33027_002359	UT249_002443	UT250_004568	UT284_001558	UT285_002275	UT286_003155	UT354_002314	UT473_001175	UT477_001602	UT489_001379	UT555_005803	UT557_003370	UT567_002211	UT598_002902	UT600_001692	VOL5_003213	WSU-54517_001900	WTU-21375_001227	WTU-24390_004898	WTU-24718_003870	WTU-24735_001663	WTU-27121_004397	WTU-27134_002420	WTU-30041_001028	WTU-65824_004153	WTU-66301_004087	WTU-67988_002793	WTU-68299_001497	WTU-68809_002805	WTU-71222_002523	YSU-05349_007840	YSU-05404_001253	YSU-07119_001581	YSU-08902_004346	YSU-09148_002285	YSU-09856_004020	YSU-09901_005899	YSU-09929_001365	darkcap_001699	lightcap_001296
OG0007218	15-08-09_003260	15-08-10_001077	15-08-11_003525	15-08-12_001513	20100815009_002215	552NVP_001777	554NVP_001966	A-11354_003143	A19a-203_001763	A19a-227_001055	AL16_003000	Arora7188_002565	B53_001963	BD-953_004673	BD1301_008418	BD300_002368	BD572_003617	BD591_001986	BD592_001855	BD593_005056	BD594_002051	BD595_008000	BD596_002278	BD598_002865	BD599_004126	BD747_010180	BD942_003454	BD944_001720	BD945_003545	BD948_001586	BD949_004038	BD954_002278	BD955_002193	BD958_002858	BD961_002114	BD963_001849	Bi81_004302	jgi|Bolret1|8214|evm.model.Contig3.137	C-F-109468_007680	C-F-118985_000235	C153_003509	CBHV17-101_001025	DBG-1332_002087	DBG-17417_002303	DBG-17870_001783	DBG-23282_002949	DBG-24649_003832	DBG-25235_003593	DBG-5044_000903	DUKE-0193972_007993	DUKE-0350792_002802	DUKE-0351102_001957	Boletus06G005080	F-75196_002248	F-75615_002950	FA-09455_003005	FA-11071_001365	FA-13148_001569	FA-13860_002529	FA-13861_002441	FA-16929_001997	FA-18247_002479	GAL3858_002128	GM14-347_001995	GM15-045_000989	GM4-039_001440	HL1_004167	HL2_002958	HL3_006394	JFA-13440_002035	JFA-13455_004517	JFA-13456_002518	JFA-13485_001520	JWR839_001790	KR-M-0043421_001156	KST-15_001837	KST1_003233	KST12_002143	KST13-1_004146	KST14_002370	KST15-3_001993	KST15-4_002201	KST16_002336	KST17_002366	KST19_003073	KST22_002022	KST26_001355	KST28_002146	KST29_002391	KST30_003663	KST31_003241	KST32_002764	KST33_004665	KST34_003046	KST35_003342	KST36_003158	KST37_003701	KST39_003457	KST5_002320	KZOM-213_002469	KZOM214_004840	MIN-905161_003087	MIN-905185_001001	MIN-905190_001887	MIN-905362_002605	MIN-905373_000902	MIN-921526_004721	MIN-921552_002158	MIN-921562_001969	MIN-921570_009351	MIN-921977_005194	MIN-921978_003290	MIN-921979_002334	MIN-921981_002112	MIN-921982_002069	MIN-921983_001185	MIN-921986_003352	MIN-921988_004792	MIN-921989_002348	MIN-923288_003276	MIN-929293_001494	MS1-015_001593	MS4-004_002385	MS9-005_000654	N1_001512	N2_003085	N5_004447	N8_000867	N9_002081	PGA21-027_003041	R029174_005537	RL1_004064	RL2_005256	RL3_003001	RL5_004142	SFSU-001464_004992	SFSU-001470_001430	SFSU-001471_002729	SFSU-001474_002085	SFSU-001476_002120	SFSU-001481_000750	SFSU-001501_001986	SFSU-001548_002986	SFSU-001554_001696	SFSU-001555_005763	SFSU-001690_001655	SV11-604_007509	TAAM-132367_007093	TAAM-132806_001574	TAAM-132820_002847	TAAM-175085_001793	TAAM-185627_006453	TR39322_005365	UBC-12520_002250	UBC-15479_001236	UBC-16706_004353	UBC-16737_001336	UBC-18518_002475	UBC-28267_002508	UBC-28296_002094	UBC-32159_003864	UBC-33027_002358	UT249_002444	UT250_004567	UT284_001559	UT285_002274	UT286_003156	UT354_002315	UT473_001174	UT477_001603	UT489_001378	UT555_005802	UT557_003369	UT567_002210	UT598_002903	UT600_001691	VOL5_003212	WSU-54517_001901	WTU-21375_001228	WTU-24390_004899	WTU-24718_003869	WTU-24735_001662	WTU-27121_004396	WTU-27134_002421	WTU-30041_001027	WTU-65824_004154	WTU-66301_004088	WTU-67988_002792	WTU-68299_001496	WTU-68809_002804	WTU-71222_002522	YSU-05349_010281	YSU-05404_001252	YSU-07119_001580	YSU-08902_004345	YSU-09148_002286	YSU-09856_004019	YSU-09901_005900	YSU-09929_001364	darkcap_001700	lightcap_001297
OG0007219	15-08-09_003262	15-08-10_001075	15-08-11_011129	15-08-12_001511	20100815009_002213	552NVP_010264	554NVP_001968	A-11354_003141	A19a-203_009876	A19a-227_001057	AL16_010848	Arora7188_002563	B53_001965	BD-953_004675	BD1301_008420	BD300_009258	BD572_009082	BD591_001988	BD592_001853	BD593_005054	BD594_002049	BD595_007998	BD596_002276	BD598_002863	BD599_004128	BD747_010182	BD942_007034	BD944_001722	BD945_003543	BD948_001588	BD949_007430	BD954_002280	BD955_005387	BD958_002856	BD961_002116	BD963_001847	Bi81_004300	jgi|Bolret1|8216|evm.model.Contig3.139	C-F-109468_007682	C-F-118985_000233	C153_003511	CBHV17-101_001027	DBG-1332_005482	DBG-17417_002305	DBG-17870_001781	DBG-23282_002951	DBG-24649_011183	DBG-25235_003591	DBG-5044_000905	DUKE-0193972_007995	DUKE-0350792_005710	DUKE-0351102_001959	Boletus06G005060	F-75196_002250	F-75615_002952	FA-09455_006209	FA-11071_001367	FA-13148_001567	FA-13860_002527	FA-13861_009698	FA-16929_001995	FA-18247_002481	GAL3858_002126	GM14-347_005355	GM15-045_000987	GM4-039_001438	HL1_009985	HL2_005661	HL3_010160	JFA-13440_002037	JFA-13455_010067	JFA-13456_010619	JFA-13485_001522	JWR839_001792	KR-M-0043421_001158	KST-15_001835	KST1_003231	KST12_002145	KST13-1_004148	KST14_002372	KST15-3_001995	KST15-4_002203	KST16_002334	KST17_002364	KST19_003071	KST22_002024	KST26_001357	KST28_002144	KST29_002389	KST30_003665	KST31_003243	KST32_002766	KST33_004663	KST34_003048	KST35_003344	KST36_003160	KST37_003703	KST39_003459	KST5_010103	KZOM-213_002471	KZOM214_004842	MIN-905161_003085	MIN-905185_001003	MIN-905190_001885	MIN-905362_002603	MIN-905373_000904	MIN-921526_004723	MIN-921552_009864	MIN-921562_001970	MIN-921570_009353	MIN-921977_005196	MIN-921978_003292	MIN-921979_002336	MIN-921981_002110	MIN-921982_002071	MIN-921983_001187	MIN-921986_003354	MIN-921988_004794	MIN-921989_002350	MIN-923288_006513	MIN-929293_001496	MS1-015_001595	MS4-004_010197	MS9-005_000656	N1_001510	N2_003087	N5_004449	N8_000869	N9_009861	PGA21-027_003043	R029174_005535	RL1_009717	RL2_010831	RL3_005916	RL5_004452	SFSU-001464_004990	SFSU-001470_001428	SFSU-001471_002727	SFSU-001474_002083	SFSU-001476_002122	SFSU-001481_000748	SFSU-001501_001984	SFSU-001548_002984	SFSU-001554_001694	SFSU-001555_009542	SFSU-001690_011275	SV11-604_007507	TAAM-132367_010074	TAAM-132806_001576	TAAM-132820_002849	TAAM-175085_001794	TAAM-185627_009880	TR39322_003528	UBC-12520_002248	UBC-15479_001234	UBC-16706_004355	UBC-16737_001338	UBC-18518_002473	UBC-28267_002506	UBC-28296_002096	UBC-32159_003866	UBC-33027_002356	UT249_002446	UT250_006156	UT284_001561	UT285_002272	UT286_009980	UT354_002317	UT473_001172	UT477_001605	UT489_001376	UT555_009832	UT557_003367	UT567_002208	UT598_002905	UT600_001689	VOL5_003210	WSU-54517_001902	WTU-21375_001230	WTU-24390_004901	WTU-24718_003867	WTU-24735_001660	WTU-27121_004394	WTU-27134_011018	WTU-30041_001025	WTU-65824_004156	WTU-66301_010255	WTU-67988_002790	WTU-68299_001494	WTU-68809_002802	WTU-71222_002520	YSU-05349_010694	YSU-05404_010127	YSU-07119_001578	YSU-08902_010912	YSU-09148_002288	YSU-09856_007243	YSU-09901_005902	YSU-09929_001362	darkcap_001702	lightcap_001299
OG0007220	15-08-09_003287	15-08-10_001553	15-08-11_002228	15-08-12_000302	20100815009_000816	552NVP_007795	554NVP_006692	A-11354_003894	A19a-203_003391	A19a-227_007342	AL16_009583	Arora7188_003796	B53_003302	BD-953_004492	BD1301_002094	BD300_004450	BD572_003928	BD591_003042	BD592_008120	BD593_002662	BD594_002006	BD595_004451	BD596_001149	BD598_003311	BD599_005021	BD747_002068	BD942_001929	BD944_004509	BD945_000746	BD948_003753	BD949_006054	BD954_002633	BD955_002553	BD958_000683	BD961_001367	BD963_002984	Bi81_002650	jgi|Bolret1|13799|evm.model.Contig7.112	C-F-109468_004036	C-F-118985_001535	C153_001349	CBHV17-101_006413	DBG-1332_002585	DBG-17417_001703	DBG-17870_001489	DBG-23282_000508	DBG-24649_002188	DBG-25235_006035	DBG-5044_004454	DUKE-0193972_005263	DUKE-0350792_002192	DUKE-0351102_001963	Boletus05G003630	F-75196_002030	F-75615_004654	FA-09455_001569	FA-11071_002515	FA-13148_009888	FA-13860_003440	FA-13861_004618	FA-16929_005701	FA-18247_006656	GAL3858_006918	GM14-347_006529	GM15-045_004658	GM4-039_001858	HL1_000428	HL2_002019	HL3_001150	JFA-13440_003624	JFA-13455_001273	JFA-13456_001304	JFA-13485_003209	JWR839_002623	KR-M-0043421_004662	KST-15_005417	KST1_003181	KST12_006819	KST13-1_001991	KST14_003992	KST15-3_003092	KST15-4_002222	KST16_006349	KST17_006653	KST19_000942	KST22_003648	KST26_003554	KST28_000381	KST29_006205	KST30_000388	KST31_005061	KST32_005305	KST33_000612	KST34_001289	KST35_004784	KST36_000341	KST37_000447	KST39_001663	KST5_000623	KZOM-213_003797	KZOM214_000453	MIN-905161_002581	MIN-905185_004398	MIN-905190_005758	MIN-905362_007677	MIN-905373_000953	MIN-921526_002137	MIN-921552_005177	MIN-921562_002040	MIN-921570_001057	MIN-921977_005536	MIN-921978_002436	MIN-921979_002606	MIN-921981_002290	MIN-921982_002987	MIN-921983_003732	MIN-921986_001316	MIN-921988_000878	MIN-921989_003137	MIN-923288_001105	MIN-929293_003128	MS1-015_002319	MS4-004_003033	MS9-005_003265	N1_009431	N2_001899	N5_000290	N8_001034	N9_003051	PGA21-027_006288	R029174_000963	RL1_000728	RL2_005720	RL3_003282	RL5_000394	SFSU-001464_001372	SFSU-001470_000852	SFSU-001471_003521	SFSU-001474_001973	SFSU-001476_004323	SFSU-001481_000168	SFSU-001501_007558	SFSU-001548_002269	SFSU-001554_001882	SFSU-001555_004162	SFSU-001690_001197	SV11-604_004374	TAAM-132367_004436	TAAM-132806_003551	TAAM-132820_006019	TAAM-175085_007861	TAAM-185627_004661	TR39322_004032	UBC-12520_001264	UBC-15479_002843	UBC-16706_001106	UBC-16737_001577	UBC-18518_002068	UBC-28267_001294	UBC-28296_001554	UBC-32159_000200	UBC-33027_001424	UT249_002332	UT250_002578	UT284_003201	UT285_000988	UT286_003105	UT354_002387	UT473_000897	UT477_002653	UT489_001237	UT555_000344	UT557_003103	UT567_000808	UT598_003473	UT600_001281	VOL5_001102	WSU-54517_002452	WTU-21375_003615	WTU-24390_005455	WTU-24718_000933	WTU-24735_003662	WTU-27121_003531	WTU-27134_004499	WTU-30041_001795	WTU-65824_004495	WTU-66301_003246	WTU-67988_000570	WTU-68299_002381	WTU-68809_002962	WTU-71222_001473	YSU-05349_006424	YSU-05404_004932	YSU-07119_001603	YSU-08902_007918	YSU-09148_000956	YSU-09856_005307	YSU-09901_001597	YSU-09929_006203	darkcap_002440	lightcap_001190
OG0007221	15-08-09_003289	15-08-10_001551	15-08-11_002226	15-08-12_000300	20100815009_000813	552NVP_003453	554NVP_006690	A-11354_003896	A19a-203_010974	A19a-227_015191	AL16_006832	Arora7188_010804	B53_003304		BD1301_002096	BD300_004452	BD572_009033	BD591_003044		BD593_002664	BD594_002004		BD596_001151	BD598_003313	BD599_005019	BD747_002066		BD944_004511	BD945_000748	BD948_003750	BD949_006056, BD949_015641	BD954_002630	BD955_002555	BD958_000685	BD961_009161	BD963_010035	Bi81_002652			C-F-118985_008038	C153_001347	CBHV17-101_006411	DBG-1332_002582	DBG-17417_001705	DBG-17870_001491	DBG-23282_000510	DBG-24649_002185	DBG-25235_006037	DBG-5044_004543	DUKE-0193972_005265	DUKE-0350792_002194	DUKE-0351102_001965, DUKE-0351102_017558	Boletus05G003610		F-75615_004652	FA-09455_001567	FA-11071_002517	FA-13148_007588	FA-13860_003442	FA-13861_004620, FA-13861_016497	FA-16929_005703	FA-18247_006654	GAL3858_006916	GM14-347_006531	GM15-045_004656, GM15-045_017826	GM4-039_001856, GM4-039_019246	HL1_000426	HL2_002021	HL3_001147	JFA-13440_003626	JFA-13455_001270, JFA-13455_002323	JFA-13456_010350	JFA-13485_003207, JFA-13485_015715	JWR839_002620	KR-M-0043421_004664		KST1_010225	KST12_013343	KST13-1_001993, KST13-1_016330	KST14_003994	KST15-3_000356	KST15-4_002220	KST16_006351	KST17_006655	KST19_000944, KST19_015626	KST22_003650	KST26_003556	KST28_000378			KST31_005058	KST32_005302		KST34_007953	KST35_004781	KST36_000338		KST39_001665	KST5_000620	KZOM-213_003799, KZOM-213_013761	KZOM214_000450	MIN-905161_002579	MIN-905185_004400		MIN-905362_010379	MIN-905373_000955, MIN-905373_017073	MIN-921526_002139	MIN-921552_005179	MIN-921562_002038		MIN-921977_005538	MIN-921978_002438	MIN-921979_002608	MIN-921981_002288	MIN-921982_002989	MIN-921983_003730	MIN-921986_001314	MIN-921988_000876	MIN-921989_004872	MIN-923288_001102	MIN-929293_003125	MS1-015_002317	MS4-004_003031, MS4-004_017878	MS9-005_012414, MS9-005_016384	N1_012274, N1_012300	N2_001897		N8_001036	N9_003053, N9_014867	PGA21-027_010911	R029174_000965	RL1_000730	RL2_005722	RL3_009821	RL5_000391	SFSU-001464_001374		SFSU-001471_003518	SFSU-001474_001970		SFSU-001481_000170	SFSU-001501_007555	SFSU-001548_009873	SFSU-001554_001884	SFSU-001555_009032	SFSU-001690_000099	SV11-604_004372	TAAM-132367_004434	TAAM-132806_003549	TAAM-132820_006021	TAAM-175085_003672, TAAM-175085_011080		TR39322_004034	UBC-12520_001266	UBC-15479_002845	UBC-16706_001104	UBC-16737_001575	UBC-18518_009554	UBC-28267_001296, UBC-28267_016046	UBC-28296_001552	UBC-32159_000197	UBC-33027_001422	UT249_002329	UT250_002580	UT284_001868	UT285_000990	UT286_010275	UT354_002389	UT473_000899	UT477_014389, UT477_015544, UT477_015666	UT489_013470	UT555_000342	UT557_008644		UT598_003475		VOL5_001104	WSU-54517_010845	WTU-21375_003617	WTU-24390_005453	WTU-24718_000931	WTU-24735_003660	WTU-27121_003529	WTU-27134_004497	WTU-30041_001797	WTU-65824_008807	WTU-66301_010401	WTU-67988_000568	WTU-68299_002379	WTU-68809_002964	WTU-71222_001471	YSU-05349_006422, YSU-05349_017553	YSU-05404_004934	YSU-07119_001601	YSU-08902_015326, YSU-08902_017305		YSU-09856_005309	YSU-09901_001599	YSU-09929_008195	darkcap_002438	lightcap_001188
OG0007222	15-08-09_003294	15-08-10_001547	15-08-11_002222	15-08-12_000296	20100815009_000808	552NVP_003449	554NVP_004936	A-11354_002432	A19a-203_000760	A19a-227_005290	AL16_008790	Arora7188_007411	B53_005092	BD-953_004485	BD1301_002100	BD300_006699	BD572_004852	BD591_005127	BD592_004863	BD593_002669	BD594_002000	BD595_004455	BD596_006919	BD598_004834	BD599_002238	BD747_002061	BD942_001923	BD944_000569	BD945_000753	BD948_004858	BD949_004878	BD954_002625	BD955_002560	BD958_000690	BD961_008179	BD963_006250	Bi81_002657	jgi|Bolret1|13804|evm.model.Contig7.117	C-F-109468_004041	C-F-118985_005053	C153_004569	CBHV17-101_003260	DBG-1332_002577	DBG-17417_001710	DBG-17870_001496	DBG-23282_000515	DBG-24649_002180	DBG-25235_006042	DBG-5044_004538	DUKE-0193972_005269	DUKE-0350792_006091	DUKE-0351102_001970	Boletus05G003560	F-75196_002035	F-75615_005851	FA-09455_001563	FA-11071_002522	FA-13148_005499	FA-13860_005138	FA-13861_004426	FA-16929_006177	FA-18247_004221	GAL3858_003439	GM14-347_002812	GM15-045_008298	GM4-039_001851	HL1_000788	HL2_008381	HL3_001142	JFA-13440_006649	JFA-13455_004483	JFA-13456_007129	JFA-13485_003202	JWR839_002615	KR-M-0043421_005454	KST-15_001913	KST1_000195	KST12_000943	KST13-1_001998	KST14_003605	KST15-3_000361	KST15-4_002215	KST16_003754	KST17_000811	KST19_000948	KST22_003468	KST26_000196	KST28_000373	KST29_000827	KST30_000381	KST31_000733	KST32_000868	KST33_000605	KST34_001295	KST35_005235	KST36_000333	KST37_000453	KST39_001670	KST5_001254	KZOM-213_003731	KZOM214_000446	MIN-905161_002574	MIN-905185_005782	MIN-905190_004000	MIN-905362_000601	MIN-905373_002666	MIN-921526_006786	MIN-921552_005184	MIN-921562_002034	MIN-921570_001050	MIN-921977_007293	MIN-921978_002443	MIN-921979_002612	MIN-921981_002284	MIN-921982_006099	MIN-921983_004028	MIN-921986_001310	MIN-921988_004972	MIN-921989_004877	MIN-923288_000198	MIN-929293_000445	MS1-015_002313	MS4-004_004659	MS9-005_009615	N1_003948	N2_001894	N5_000295	N8_005366	N9_003058	PGA21-027_005511	R029174_000970	RL1_000758	RL2_005400	RL3_003706	RL5_000387	SFSU-001464_001379	SFSU-001470_000846	SFSU-001471_009361	SFSU-001474_001965	SFSU-001476_001011	SFSU-001481_000175	SFSU-001501_006308	SFSU-001548_005012	SFSU-001554_001023	SFSU-001555_005382	SFSU-001690_000095	SV11-604_004369	TAAM-132367_004800	TAAM-132806_007894	TAAM-132820_004232	TAAM-175085_003668	TAAM-185627_005169	TR39322_004911	UBC-12520_003784	UBC-15479_004105	UBC-16706_006439	UBC-16737_006785	UBC-18518_000623	UBC-28267_001679	UBC-28296_003648	UBC-32159_000192	UBC-33027_003583	UT249_000996	UT250_005352	UT284_001873	UT285_000003	UT286_000315	UT354_008926	UT473_006722	UT477_002714	UT489_004382	UT555_000337	UT557_001040	UT567_007730	UT598_009971	UT600_001275	VOL5_000665	WSU-54517_001271	WTU-21375_003622	WTU-24390_005911	WTU-24718_007882	WTU-24735_003656	WTU-27121_003525	WTU-27134_004493	WTU-30041_001801	WTU-65824_003009	WTU-66301_001178	WTU-67988_000563	WTU-68299_004199	WTU-68809_002968	WTU-71222_004876	YSU-05349_004274	YSU-05404_005063	YSU-07119_001597	YSU-08902_007520	YSU-09148_006361	YSU-09856_005242	YSU-09901_001604	YSU-09929_006939	darkcap_002165	lightcap_001183
OG0007223	15-08-09_003298	15-08-10_001543	15-08-11_002219	15-08-12_000292	20100815009_000804	552NVP_003445	554NVP_004933	A-11354_002436	A19a-203_000756	A19a-227_012781	AL16_000658	Arora7188_000943	B53_005088	BD-953_004481	BD1301_002104	BD300_012255	BD572_004856	BD591_005130	BD592_004867	BD593_002673	BD594_001996	BD595_004459	BD596_006915	BD598_004830	BD599_002234	BD747_002057	BD942_001919	BD944_000573	BD945_000757	BD948_004862	BD949_004874	BD954_002621	BD955_002564	BD958_000694	BD961_001419	BD963_008958	Bi81_002661	jgi|Bolret1|13807|evm.model.Contig7.120	C-F-109468_004045	C-F-118985_006899	C153_011356	CBHV17-101_003256	DBG-1332_002573	DBG-17417_001714	DBG-17870_001500	DBG-23282_000519	DBG-24649_002176	DBG-25235_006046	DBG-5044_004534	DUKE-0193972_005272	DUKE-0350792_000680	DUKE-0351102_001974	Boletus05G003520	F-75196_002039	F-75615_005855	FA-09455_001559	FA-11071_002526	FA-13148_005495	FA-13860_005134	FA-13861_004430	FA-16929_006181	FA-18247_004217	GAL3858_003435	GM14-347_011021	GM15-045_008590	GM4-039_006477	HL1_000792	HL2_001870	HL3_000428	JFA-13440_000234	JFA-13455_004487	JFA-13456_001078	JFA-13485_003198	JWR839_002611	KR-M-0043421_005458	KST-15_001909	KST1_000199	KST12_000947	KST13-1_002002	KST14_003601	KST15-3_000365	KST15-4_002211	KST16_003758	KST17_000815	KST19_000952	KST22_003464	KST26_000200	KST28_000369	KST29_000823	KST30_000377	KST31_000729	KST32_000872	KST33_000601	KST34_001299	KST35_005231	KST36_000329	KST37_000457	KST39_001674	KST5_001258	KZOM-213_003727	KZOM214_000442	MIN-905161_004062	MIN-905185_006406	MIN-905190_003996	MIN-905362_000597	MIN-905373_002662	MIN-921526_009049	MIN-921552_013673	MIN-921562_002030	MIN-921570_001046	MIN-921977_007346	MIN-921978_002447	MIN-921979_002616	MIN-921981_002280	MIN-921982_006095	MIN-921983_004024	MIN-921986_001307	MIN-921988_004976	MIN-921989_007296	MIN-923288_000194	MIN-929293_000441	MS1-015_011664	MS4-004_004655	MS9-005_008722	N1_003952	N2_011475	N5_000299	N8_005363	N9_003062	PGA21-027_005515	R029174_000974	RL1_000754	RL2_005404	RL3_003702	RL5_000383	SFSU-001464_001383	SFSU-001470_009509	SFSU-001471_002914	SFSU-001474_001961	SFSU-001476_001015	SFSU-001481_000179	SFSU-001501_006304	SFSU-001548_000367	SFSU-001554_001027	SFSU-001555_005386	SFSU-001690_000091	SV11-604_004365	TAAM-132367_004796	TAAM-132806_007946	TAAM-132820_004229	TAAM-175085_003664	TAAM-185627_005165	TR39322_004915	UBC-12520_003788	UBC-15479_004101	UBC-16706_006443	UBC-16737_006789	UBC-18518_000620	UBC-28267_001675	UBC-28296_003644	UBC-32159_000188	UBC-33027_003579	UT249_001000	UT250_005356	UT284_001877	UT285_000007	UT286_000319	UT354_000243	UT473_000306	UT477_002718	UT489_004378	UT555_000333	UT557_001036	UT567_000489	UT598_005783	UT600_005789	VOL5_000661	WSU-54517_001267	WTU-21375_003626	WTU-24390_005907	WTU-24718_010540	WTU-24735_006569	WTU-27121_003521	WTU-27134_009509	WTU-30041_001805	WTU-65824_003005	WTU-66301_001174	WTU-67988_000559	WTU-68299_004203	WTU-68809_002971	WTU-71222_004872	YSU-05349_004278	YSU-05404_005060	YSU-07119_001594	YSU-08902_012981	YSU-09148_010209	YSU-09856_005246	YSU-09901_001608	YSU-09929_010624	darkcap_002169	lightcap_002508
OG0007224	15-08-09_003303	15-08-10_002209	15-08-11_006968	15-08-12_004148	20100815009_006753	552NVP_002320	554NVP_006769	A-11354_001496	A19a-203_006086	A19a-227_008839	AL16_006988	Arora7188_003409	B53_007184	BD-953_002777	BD1301_003931	BD300_008097	BD572_006658	BD591_004568	BD592_002204	BD593_008458	BD594_006263	BD595_002913	BD596_004726	BD598_006776	BD599_007816	BD747_002591	BD942_002535	BD944_002076	BD945_002973	BD948_002866	BD949_004805	BD954_002880	BD955_006961	BD958_001388	BD961_006853	BD963_006611	Bi81_002353	jgi|Bolret1|5098|evm.model.Contig2.207	C-F-109468_009060	C-F-118985_005554	C153_003799	CBHV17-101_007930	DBG-1332_002891	DBG-17417_002862	DBG-17870_007935	DBG-23282_004859	DBG-24649_004622	DBG-25235_001320	DBG-5044_001231	DUKE-0193972_002171	DUKE-0350792_006637	DUKE-0351102_005867	Boletus02G012630	F-75196_004598	F-75615_007146	FA-09455_008041	FA-11071_006991	FA-13148_006101	FA-13860_004379	FA-13861_003972	FA-16929_006725	FA-18247_003616	GAL3858_007878	GM14-347_007973	GM15-045_005859	GM4-039_001933	HL1_006145	HL2_008519	HL3_003865	JFA-13440_006822	JFA-13455_006081	JFA-13456_006637	JFA-13485_003524	JWR839_003680	KR-M-0043421_007289	KST-15_005170	KST1_007488	KST12_008367	KST13-1_004630	KST14_007656	KST15-3_007337	KST15-4_008068	KST16_003493	KST17_007729	KST19_007443	KST22_004207	KST26_003596	KST28_004306	KST29_002548	KST30_003113	KST31_004210	KST32_001566	KST33_002142	KST34_001516	KST35_001144	KST36_002913	KST37_003127	KST39_004035	KST5_006689	KZOM-213_002217	KZOM214_002556	MIN-905161_006212	MIN-905185_007433	MIN-905190_006728	MIN-905362_010351	MIN-905373_003015	MIN-921526_007719	MIN-921552_006848	MIN-921562_007187	MIN-921570_002714	MIN-921977_003922	MIN-921978_006885	MIN-921979_008065	MIN-921981_005771	MIN-921982_006572	MIN-921983_006906	MIN-921986_003550	MIN-921988_007904	MIN-921989_007863	MIN-923288_007243	MIN-929293_006854	MS1-015_003017	MS4-004_007096	MS9-005_002482	N1_006532	N2_007365	N5_005762	N8_003225	N9_003702	PGA21-027_009030	R029174_002873	RL1_006234	RL2_007506	RL3_000812	RL5_006873	SFSU-001464_003809	SFSU-001470_006753	SFSU-001471_000725	SFSU-001474_007367	SFSU-001476_008782	SFSU-001481_002541	SFSU-001501_003741	SFSU-001548_001377		SFSU-001555_003248	SFSU-001690_006532	SV11-604_001072	TAAM-132367_008318	TAAM-132806_004769	TAAM-132820_006718	TAAM-175085_006368	TAAM-185627_006919	TR39322_003259	UBC-12520_003805	UBC-15479_007638	UBC-16706_001577	UBC-16737_003571	UBC-18518_007403	UBC-28267_003769	UBC-28296_006937	UBC-32159_007242	UBC-33027_003551	UT249_006212	UT250_003549	UT284_005978	UT285_005988	UT286_003144	UT354_007338	UT473_007707	UT477_005363	UT489_005137	UT555_003477	UT557_008484	UT567_002037	UT598_006875	UT600_007101	VOL5_006539	WSU-54517_003077	WTU-21375_006613	WTU-24390_008049	WTU-24718_005860	WTU-24735_000914	WTU-27121_003768	WTU-27134_001475	WTU-30041_000647	WTU-65824_001225	WTU-66301_007086	WTU-67988_006604	WTU-68299_006505	WTU-68809_005011	WTU-71222_003765	YSU-05349_002676	YSU-05404_006133	YSU-07119_003766	YSU-08902_003886	YSU-09148_007553	YSU-09856_003102	YSU-09901_003111, YSU-09901_019335	YSU-09929_001728	darkcap_008248	lightcap_001992
OG0007225	15-08-09_003312	15-08-10_009391	15-08-11_006706	15-08-12_005651	20100815009_005437	552NVP_009097	554NVP_008213	A-11354_008799	A19a-203_007298	A19a-227_011809	AL16_005774	Arora7188_009479	B53_006855	BD-953_002769	BD1301_003939	BD300_008937	BD572_008675	BD591_008176	BD592_008723	BD593_004779	BD594_008930	BD595_002924	BD596_009920	BD598_008313	BD599_009584	BD747_002600	BD942_010026	BD944_008168	BD945_006608	BD948_006932	BD949_007423	BD954_006857	BD955_003773	BD958_008869	BD961_006367	BD963_005045	Bi81_009473	jgi|Bolret1|5105|evm.model.Contig2.214	C-F-109468_006744	C-F-118985_007922	C153_006966	CBHV17-101_009586	DBG-1332_006220	DBG-17417_006968	DBG-17870_002316	DBG-23282_008036	DBG-24649_009795	DBG-25235_001313	DBG-5044_009468	DUKE-0193972_012084	DUKE-0350792_005511	DUKE-0351102_006040		F-75196_009008	F-75615_009546	FA-09455_009413	FA-11071_010456	FA-13148_010439	FA-13860_008959	FA-13861_009126	FA-16929_007694	FA-18247_005870		GM14-347_007524	GM15-045_004119	GM4-039_001706	HL1_006075	HL2_009580	HL3_010086	JFA-13440_008161	JFA-13455_005425	JFA-13456_008124	JFA-13485_007048	JWR839_007368	KR-M-0043421_009951	KST-15_005178	KST1_012067	KST12_005435	KST13-1_005884	KST14_005574	KST15-3_006057	KST15-4_006288	KST16_005505	KST17_009396	KST19_005686	KST22_005342	KST26_012445	KST28_007577	KST29_002539	KST30_003104	KST31_006609	KST32_001576	KST33_002152	KST34_001526	KST35_001154	KST36_002923	KST37_003137	KST39_008290	KST5_011851	KZOM-213_002207	KZOM214_002548	MIN-905161_008581	MIN-905185_008333	MIN-905190_008622	MIN-905362_007513	MIN-905373_009276	MIN-921526_004262	MIN-921552_009255	MIN-921562_009296	MIN-921570_002722	MIN-921977_012167	MIN-921978_001599	MIN-921979_004224	MIN-921981_011055	MIN-921982_009941	MIN-921983_001314	MIN-921986_008884	MIN-921988_005806	MIN-921989_009453	MIN-923288_010303	MIN-929293_009728	MS1-015_008089	MS4-004_009461	MS9-005_008039	N1_009098	N2_010571	N5_005753	N8_003215	N9_003693	PGA21-027_008550	R029174_003744	RL1_010193	RL2_001355	RL3_000823	RL5_010668	SFSU-001464_003819	SFSU-001470_006518	SFSU-001471_000734	SFSU-001474_009195	SFSU-001476_009444	SFSU-001481_002550	SFSU-001501_009945	SFSU-001548_008111	SFSU-001554_008833	SFSU-001555_006169	SFSU-001690_005397	SV11-604_001064	TAAM-132367_009470	TAAM-132806_007879	TAAM-132820_008345	TAAM-175085_009234	TAAM-185627_010556	TR39322_001321	UBC-12520_006760	UBC-15479_002169	UBC-16706_005308	UBC-16737_006015	UBC-18518_006841	UBC-28267_011070	UBC-28296_006193	UBC-32159_005094	UBC-33027_003542	UT249_008755	UT250_006605	UT284_005562	UT285_008090	UT286_003135	UT354_011234	UT473_008454	UT477_004455	UT489_005288	UT555_001928	UT557_002475	UT567_008707	UT598_005181	UT600_005598	VOL5_007701	WSU-54517_011445	WTU-21375_010549	WTU-24390_004232	WTU-24718_008366	WTU-24735_000923	WTU-27121_009021	WTU-27134_001485	WTU-30041_000655	WTU-65824_001234	WTU-66301_005577	WTU-67988_009965	WTU-68299_005523	WTU-68809_009074	WTU-71222_006175	YSU-05349_002667	YSU-05404_004379	YSU-07119_003756	YSU-08902_007537	YSU-09148_007909	YSU-09856_007767	YSU-09901_003120, YSU-09901_014271, YSU-09901_021208	YSU-09929_011263	darkcap_004436	lightcap_001983
