## Supplementary material for "From populations to pan-genomes: investigating the role of ecology and genomic architecture in maintaining species boundaries in the porcini mushroom, *Boletus edulis*": Table S: Tremble_et_al_Supplementary_tables_25feb25.xlsx (part 55 of 82)

### Sheet: Table S11_final (continued)
Orthogroup	15-08-09	15-08-10	15-08-11	15-08-12	20100815009	552NVP	554NVP	A-11354	A19a-203	A19a-227	AL16	Arora7188	B53	BD-953	BD1301	BD300	BD572	BD591	BD592	BD593	BD594	BD595	BD596	BD598	BD599	BD747	BD942	BD944	BD945	BD948	BD949	BD954	BD955	BD958	BD961	BD963	Bi81	Bolret1	C-F-109468	C-F-118985	C153	CBHV17-101	DBG-1332	DBG-17417	DBG-17870	DBG-23282	DBG-24649	DBG-25235	DBG-5044	DUKE-0193972	DUKE-0350792	DUKE-0351102	EU-Bielefeld	F-75196	F-75615	FA-09455	FA-11071	FA-13148	FA-13860	FA-13861	FA-16929	FA-18247	GAL3858	GM14-347	GM15-045	GM4-039	HL1	HL2	HL3	JFA-13440	JFA-13455	JFA-13456	JFA-13485	JWR839	KR-M-0043421	KST-15	KST1	KST12	KST13-1	KST14	KST15-3	KST15-4	KST16	KST17	KST19	KST22	KST26	KST28	KST29	KST30	KST31	KST32	KST33	KST34	KST35	KST36	KST37	KST39	KST5	KZOM-213	KZOM214	MIN-905161	MIN-905185	MIN-905190	MIN-905362	MIN-905373	MIN-921526	MIN-921552	MIN-921562	MIN-921570	MIN-921977	MIN-921978	MIN-921979	MIN-921981	MIN-921982	MIN-921983	MIN-921986	MIN-921988	MIN-921989	MIN-923288	MIN-929293	MS1-015	MS4-004	MS9-005	N1	N2	N5	N8	N9	PGA21-027	R029174	RL1	RL2	RL3	RL5	SFSU-001464	SFSU-001470	SFSU-001471	SFSU-001474	SFSU-001476	SFSU-001481	SFSU-001501	SFSU-001548	SFSU-001554	SFSU-001555	SFSU-001690	SV11-604	TAAM-132367	TAAM-132806	TAAM-132820	TAAM-175085	TAAM-185627	TR39322	UBC-12520	UBC-15479	UBC-16706	UBC-16737	UBC-18518	UBC-28267	UBC-28296	UBC-32159	UBC-33027	UT249	UT250	UT284	UT285	UT286	UT354	UT473	UT477	UT489	UT555	UT557	UT567	UT598	UT600	VOL5	WSU-54517	WTU-21375	WTU-24390	WTU-24718	WTU-24735	WTU-27121	WTU-27134	WTU-30041	WTU-65824	WTU-66301	WTU-67988	WTU-68299	WTU-68809	WTU-71222	YSU-05349	YSU-05404	YSU-07119	YSU-08902	YSU-09148	YSU-09856	YSU-09901	YSU-09929	darkcap	lightcap
OG0007226	15-08-09_003338	15-08-10_003527	15-08-11_003718	15-08-12_003733	20100815009_006758	552NVP_003123	554NVP_003187	A-11354_001708	A19a-203_007782	A19a-227_004820	AL16_005302	Arora7188_003462	B53_004504	BD-953_008567	BD1301_009781	BD300_007018	BD572_006207	BD591_003004	BD592_003442	BD593_007123	BD594_003623	BD595_006539	BD596_003701	BD598_003086	BD599_005319	BD747_012946	BD942_006751	BD944_004131	BD945_003147	BD948_002458	BD949_002866	BD954_003971	BD955_004533	BD958_005394	BD961_003336	BD963_004752	Bi81_004767	jgi|Bolret1|3576|evm.model.Contig15.275	C-F-109468_008096	C-F-118985_006894	C153_001176	CBHV17-101_001084	DBG-1332_002354	DBG-17417_003637	DBG-17870_002865	DBG-23282_003988	DBG-24649_002979	DBG-25235_007488	DBG-5044_003216	DUKE-0193972_009074, DUKE-0193972_010252	DUKE-0350792_003558	DUKE-0351102_005782	Boletus03G014630	F-75196_002707	F-75615_002663	FA-09455_001974	FA-11071_005770	FA-13148_001615	FA-13860_002870	FA-13861_001038	FA-16929_002641	FA-18247_004424	GAL3858_002325	GM14-347_001269	GM15-045_003712	GM4-039_003532	HL1_006398	HL2_005616	HL3_006197	JFA-13440_003571	JFA-13455_003428	JFA-13456_004937	JFA-13485_005727	JWR839_004248	KR-M-0043421_004526	KST-15_006337	KST1_002913	KST12_009882	KST13-1_003518	KST14_007014	KST15-3_003752	KST15-4_007769	KST16_007764	KST17_003258	KST19_007485	KST22_003283	KST26_005506	KST28_005332	KST29_003860	KST30_004172	KST31_004142	KST32_004954	KST33_003404	KST34_005333	KST35_004099	KST36_004168	KST37_005173	KST39_004797	KST5_009140	KZOM-213_004566	KZOM214_000733	MIN-905161_003464	MIN-905185_004079	MIN-905190_002877	MIN-905362_004639	MIN-905373_003829	MIN-921526_001933	MIN-921552_004800	MIN-921562_002493	MIN-921570_005719	MIN-921977_002957	MIN-921978_002641	MIN-921979_002789	MIN-921981_002485	MIN-921982_011309	MIN-921983_002536	MIN-921986_005117	MIN-921988_002552	MIN-921989_002470	MIN-923288_003434	MIN-929293_002449	MS1-015_001988	MS4-004_004765	MS9-005_007194	N1_004826	N2_005911	N5_004799	N8_005707	N9_005123	PGA21-027_004640	R029174_005976	RL1_006079	RL2_006701	RL3_001727	RL5_001165	SFSU-001464_002796	SFSU-001470_002214	SFSU-001471_002122	SFSU-001474_002847	SFSU-001476_003918	SFSU-001481_004519	SFSU-001501_007973	SFSU-001548_001985	SFSU-001554_005376	SFSU-001555_006611	SFSU-001690_004880	SV11-604_006244	TAAM-132367_003201	TAAM-132806_005368	TAAM-132820_008648	TAAM-175085_002624	TAAM-185627_002953	TR39322_009955	UBC-12520_009444	UBC-15479_005922		UBC-16737_008029	UBC-18518_006820	UBC-28267_005897	UBC-28296_008648	UBC-32159_003342	UBC-33027_006526	UT249_003592	UT250_001597	UT284_009035	UT285_006107	UT286_002812	UT354_002346	UT473_003007	UT477_002966	UT489_002172	UT555_007839	UT557_001724	UT567_006074	UT598_000445	UT600_002456	VOL5_002945	WSU-54517_001190	WTU-21375_003357	WTU-24390_003540	WTU-24718_002661	WTU-24735_003273	WTU-27121_003426	WTU-27134_003175	WTU-30041_005996	WTU-65824_007415	WTU-66301_004682	WTU-67988_003429	WTU-68299_003227	WTU-68809_000019	WTU-71222_006535	YSU-05349_002589	YSU-05404_005056	YSU-07119_005355	YSU-08902_003004	YSU-09148_002645	YSU-09856_005444	YSU-09901_008359	YSU-09929_010843	darkcap_001499	lightcap_010003
OG0007227	15-08-09_003354	15-08-10_000679	15-08-11_002890	15-08-12_000223	20100815009_001673	552NVP_005015	554NVP_002930	A-11354_010880	A19a-203_000230	A19a-227_001132	AL16_000381	Arora7188_010122	B53_001427	BD-953_001517	BD1301_004350	BD300_001570	BD572_000637	BD591_001720	BD592_000520	BD593_000123	BD594_000738	BD595_000530	BD596_000720	BD598_000946	BD599_002800	BD747_003033	BD942_000348	BD944_000866	BD945_000852	BD948_000495	BD949_000085	BD954_000711	BD955_000590	BD958_002005	BD961_001247	BD963_000714	Bi81_002574	jgi|Bolret1|5513|evm.model.Contig2.622	C-F-109468_000377	C-F-118985_007405	C153_000450	CBHV17-101_000574	DBG-1332_002107	DBG-17417_000670	DBG-17870_000978	DBG-23282_001529	DBG-24649_000853	DBG-25235_000484	DBG-5044_004371	DUKE-0193972_002955	DUKE-0350792_000341	DUKE-0351102_011391	Boletus02G008310	F-75196_001047	F-75615_000897	FA-09455_003054	FA-11071_001207	FA-13148_002385	FA-13860_002610	FA-13861_002709	FA-16929_002853	FA-18247_000017	GAL3858_002092	GM14-347_001183	GM15-045_000961	GM4-039_001834	HL1_000573	HL2_002994	HL3_009816	JFA-13440_001264	JFA-13455_010120	JFA-13456_000572	JFA-13485_003103	JWR839_001064	KR-M-0043421_005510	KST-15_000313	KST1_000688	KST12_005617	KST13-1_000251	KST14_001064	KST15-3_000266	KST15-4_000595	KST16_003019	KST17_003435	KST19_001063	KST22_000729	KST26_000776	KST28_003306	KST29_000648	KST30_000582	KST31_000619	KST32_000201	KST33_000328	KST34_000782	KST35_005033	KST36_000578	KST37_000120	KST39_000176	KST5_000424	KZOM-213_000841	KZOM214_001493	MIN-905161_001744	MIN-905185_000679	MIN-905190_011567	MIN-905362_001204	MIN-905373_000722	MIN-921526_011151	MIN-921552_001774	MIN-921562_000855	MIN-921570_000351	MIN-921977_002752	MIN-921978_000525	MIN-921979_000690	MIN-921981_001763	MIN-921982_000714	MIN-921983_000333	MIN-921986_001727	MIN-921988_002170	MIN-921989_002373	MIN-923288_000294	MIN-929293_001124	MS1-015_001664	MS4-004_000560	MS9-005_000839	N1_001789	N2_001853	N5_000912	N8_000425	N9_002043	PGA21-027_007907	R029174_001429	RL1_000394	RL2_000766	RL3_000335	RL5_003706	SFSU-001464_002356	SFSU-001470_012339	SFSU-001471_000470	SFSU-001474_000122	SFSU-001476_001085	SFSU-001481_001313	SFSU-001501_000332	SFSU-001548_006064	SFSU-001554_000083	SFSU-001555_000141	SFSU-001690_000420	SV11-604_008586	TAAM-132367_005550	TAAM-132806_002837	TAAM-132820_000397	TAAM-175085_000282	TAAM-185627_011747	TR39322_007944	UBC-12520_002012	UBC-15479_005623	UBC-16706_001867	UBC-16737_001133	UBC-18518_000269	UBC-28267_000333	UBC-28296_003457	UBC-32159_010519	UBC-33027_007453	UT249_011571	UT250_000897	UT284_000314	UT285_002563	UT286_010302	UT354_000263	UT473_010401	UT477_001832	UT489_000419	UT555_000652	UT557_000188	UT567_002922	UT598_002142	UT600_002816	VOL5_000213	WSU-54517_002016	WTU-21375_002588	WTU-24390_000792	WTU-24718_006991	WTU-24735_000143	WTU-27121_000094	WTU-27134_000575	WTU-30041_001120	WTU-65824_001672	WTU-66301_000449	WTU-67988_003224	WTU-68299_000447	WTU-68809_000289	WTU-71222_001907	YSU-05349_000993	YSU-05404_000017	YSU-07119_003054	YSU-08902_011081	YSU-09148_000079	YSU-09856_000046	YSU-09901_000462	YSU-09929_000061	darkcap_003849	lightcap_001333
OG0007228	15-08-09_003355	15-08-10_000678	15-08-11_002891	15-08-12_000222	20100815009_001674	552NVP_005016	554NVP_002931	A-11354_002933	A19a-203_000231	A19a-227_001133	AL16_000380	Arora7188_010121	B53_001426	BD-953_001518	BD1301_004351	BD300_001571	BD572_000638	BD591_001721	BD592_000521	BD593_000124	BD594_000737	BD595_000531	BD596_000721	BD598_000945	BD599_002799	BD747_003034	BD942_000349	BD944_000865	BD945_000851	BD948_000494	BD949_000084	BD954_000712	BD955_000589	BD958_002006	BD961_000756	BD963_000713	Bi81_002575		C-F-109468_000376	C-F-118985_000831	C153_000451	CBHV17-101_000575	DBG-1332_002106	DBG-17417_000669	DBG-17870_000979	DBG-23282_001530	DBG-24649_000852	DBG-25235_000483	DBG-5044_004372	DUKE-0193972_002956	DUKE-0350792_013938	DUKE-0351102_013924		F-75196_001046	F-75615_000896	FA-09455_003053	FA-11071_001208	FA-13148_002386	FA-13860_003373	FA-13861_002710	FA-16929_002854	FA-18247_000016	GAL3858_002093	GM14-347_002177	GM15-045_000960	GM4-039_001835	HL1_000574	HL2_002995	HL3_009817	JFA-13440_001263	JFA-13455_001076	JFA-13456_000573	JFA-13485_003102	JWR839_001065	KR-M-0043421_012995	KST-15_000312	KST1_000689	KST12_005618	KST13-1_000252	KST14_001065	KST15-3_000265	KST15-4_000594	KST16_003020	KST17_003434	KST19_001062	KST22_000730	KST26_000777	KST28_003307	KST29_000647	KST30_000581	KST31_000618	KST32_000202	KST33_000327	KST34_000781	KST35_005032	KST36_000579	KST37_000121	KST39_000175	KST5_000425	KZOM-213_000842	KZOM214_001492	MIN-905161_001745	MIN-905185_012545	MIN-905190_005589	MIN-905362_001932	MIN-905373_000721	MIN-921526_005228, MIN-921526_005229	MIN-921552_001773	MIN-921562_000854	MIN-921570_000350	MIN-921977_002751	MIN-921978_000526	MIN-921979_000689	MIN-921981_001764	MIN-921982_000713	MIN-921983_000332	MIN-921986_005728	MIN-921988_002169	MIN-921989_002374	MIN-923288_000295	MIN-929293_001125	MS1-015_001665	MS4-004_000561	MS9-005_000838	N1_001788	N2_001854	N5_000911	N8_000424	N9_002044	PGA21-027_007908	R029174_001428	RL1_000395	RL2_000767	RL3_000336	RL5_003705	SFSU-001464_002357	SFSU-001470_003547	SFSU-001471_000471	SFSU-001474_000123	SFSU-001476_001084	SFSU-001481_001312	SFSU-001501_000331	SFSU-001548_006063	SFSU-001554_000084	SFSU-001555_000142	SFSU-001690_000352	SV11-604_008585	TAAM-132367_003397	TAAM-132806_002838	TAAM-132820_000396	TAAM-175085_011194	TAAM-185627_002630	TR39322_007943	UBC-12520_002011	UBC-15479_005622	UBC-16706_001866	UBC-16737_001134	UBC-18518_000270	UBC-28267_000332	UBC-28296_003458	UBC-32159_010518	UBC-33027_007454	UT249_014865	UT250_000898	UT284_000315	UT285_002564	UT286_010303	UT354_000264	UT473_010400	UT477_001833	UT489_000420	UT555_000651	UT557_000189	UT567_002921	UT598_002143	UT600_002814, UT600_002815	VOL5_000212	WSU-54517_002015	WTU-21375_002587	WTU-24390_000791	WTU-24718_006992	WTU-24735_000144	WTU-27121_000095	WTU-27134_000574	WTU-30041_001121	WTU-65824_001671	WTU-66301_000450	WTU-67988_003225	WTU-68299_000448	WTU-68809_000288	WTU-71222_001906	YSU-05349_000994	YSU-05404_000016	YSU-07119_003055	YSU-08902_004245	YSU-09148_000080	YSU-09856_000047	YSU-09901_000463	YSU-09929_000062	darkcap_003850	lightcap_001334
OG0007229	15-08-09_003366	15-08-10_000667	15-08-11_002902	15-08-12_000211	20100815009_001685	552NVP_005861	554NVP_002942	A-11354_004639	A19a-203_000242	A19a-227_005234	AL16_000369	Arora7188_002824	B53_001415	BD-953_001529	BD1301_004362	BD300_001582	BD572_006576	BD591_001732	BD592_000533	BD593_000135	BD594_006499	BD595_000543	BD596_000731	BD598_000934	BD599_002788	BD747_003045	BD942_000360	BD944_000854	BD945_000840	BD948_000483	BD949_000073	BD954_000723	BD955_000578	BD958_002017	BD961_000745	BD963_002383	Bi81_001572	jgi|Bolret1|5524|evm.model.Contig2.633	C-F-109468_000365	C-F-118985_000842	C153_005580	CBHV17-101_000628	DBG-1332_001403	DBG-17417_000658	DBG-17870_000990	DBG-23282_001541	DBG-24649_005882	DBG-25235_000472	DBG-5044_007549	DUKE-0193972_002967	DUKE-0350792_000968	DUKE-0351102_003178	Boletus02G008210	F-75196_001035	F-75615_000885	FA-09455_003042	FA-11071_001219	FA-13148_002397	FA-13860_003384	FA-13861_002721	FA-16929_002865	FA-18247_000005	GAL3858_002104	GM14-347_002166	GM15-045_000949	GM4-039_004979	HL1_000585	HL2_003221	HL3_004364	JFA-13440_001252	JFA-13455_001065	JFA-13456_000584	JFA-13485_003091	JWR839_006885	KR-M-0043421_003721	KST-15_000301	KST1_003281	KST12_006428	KST13-1_000263	KST14_001076	KST15-3_000254	KST15-4_000583	KST16_003031	KST17_003423	KST19_001051	KST22_000741	KST26_000788	KST28_003318	KST29_000636	KST30_000570	KST31_000607	KST32_000213	KST33_000316	KST34_000770	KST35_005021	KST36_000590	KST37_000132	KST39_000164	KST5_000436	KZOM-213_000853	KZOM214_001481	MIN-905161_001756	MIN-905185_002864	MIN-905190_007008	MIN-905362_001921	MIN-905373_000710	MIN-921526_004324	MIN-921552_001762	MIN-921562_000843	MIN-921570_000339	MIN-921977_002740	MIN-921978_000537	MIN-921979_000678	MIN-921981_001775	MIN-921982_000702	MIN-921983_000321	MIN-921986_006237	MIN-921988_005143	MIN-921989_002385	MIN-923288_000306	MIN-929293_000288	MS1-015_001676	MS4-004_004639	MS9-005_000827	N1_001777	N2_001865	N5_000900	N8_000413	N9_002055	PGA21-027_003828	R029174_006646	RL1_000344	RL2_000778	RL3_000347	RL5_003694	SFSU-001464_002368	SFSU-001470_003536	SFSU-001471_000482	SFSU-001474_000134	SFSU-001476_001073	SFSU-001481_001301	SFSU-001501_005662	SFSU-001548_006452	SFSU-001554_000095	SFSU-001555_000153	SFSU-001690_000363	SV11-604_008574	TAAM-132367_003408	TAAM-132806_002849	TAAM-132820_000384	TAAM-175085_003756	TAAM-185627_002641	TR39322_006752	UBC-12520_002000	UBC-15479_006263	UBC-16706_001855	UBC-16737_001145	UBC-18518_000281	UBC-28267_000321	UBC-28296_003469	UBC-32159_000858	UBC-33027_002857	UT249_003465	UT250_002040	UT284_000326	UT285_002575	UT286_003449	UT354_000275	UT473_002871	UT477_001844	UT489_000431	UT555_000640	UT557_000200	UT567_002910	UT598_002154	UT600_005034	VOL5_000201	WSU-54517_002326	WTU-21375_002576	WTU-24390_008697	WTU-24718_005773	WTU-24735_000155	WTU-27121_000106	WTU-27134_000563	WTU-30041_001132	WTU-65824_001660	WTU-66301_000461	WTU-67988_003236	WTU-68299_000459	WTU-68809_000277	WTU-71222_001895	YSU-05349_001005	YSU-05404_000005	YSU-07119_003066	YSU-08902_004256	YSU-09148_000091	YSU-09856_000058	YSU-09901_000474	YSU-09929_000073	darkcap_008202	lightcap_004128
OG0007230	15-08-09_003371	15-08-10_001810	15-08-11_002296	15-08-12_000966	20100815009_001349	552NVP_006073	554NVP_006758	A-11354_008665	A19a-203_008722	A19a-227_004740	AL16_012048	Arora7188_007825	B53_001239	BD-953_006764	BD1301_000332	BD300_003431	BD572_001251	BD591_001359	BD592_003777	BD593_002079	BD594_004976		BD596_003382	BD598_002207	BD599_003984	BD747_006805	BD942_002216	BD944_002764	BD945_012717	BD948_005014	BD949_002134	BD954_002609	BD955_002775	BD958_003876	BD961_011023	BD963_001584	Bi81_005810	jgi|Bolret1|4334|evm.model.Contig18.95	C-F-109468_004326	C-F-118985_008224	C153_002805	CBHV17-101_001570	DBG-1332_005795	DBG-17417_004748	DBG-17870_005278	DBG-23282_003392	DBG-24649_002465	DBG-25235_004562	DBG-5044_002761	DUKE-0193972_005620	DUKE-0350792_011748	DUKE-0351102_008860	Boletus04G003890	F-75196_004815	F-75615_010265	FA-09455_000927	FA-11071_001799	FA-13148_001375	FA-13860_000883	FA-13861_001425	FA-16929_001054	FA-18247_009463	GAL3858_004383	GM14-347_006500	GM15-045_011923	GM4-039_008742	HL1_006383	HL2_011506	HL3_010513	JFA-13440_001017	JFA-13455_004006	JFA-13456_004273	JFA-13485_004068	JWR839_004516	KR-M-0043421_003978	KST-15_001567	KST1_007040	KST12_003544	KST13-1_007332	KST14_011202	KST15-3_007695	KST15-4_004874	KST16_002669	KST17_002387	KST19_007867	KST22_003422	KST26_005894	KST28_003368	KST29_003404	KST30_003526	KST31_002705	KST32_006799	KST33_006523	KST34_003702	KST35_003427	KST36_006378	KST37_003739	KST39_003269	KST5_010872	KZOM-213_001554	KZOM214_006778	MIN-905161_010149	MIN-905185_002411	MIN-905190_008726	MIN-905362_000860	MIN-905373_011364	MIN-921526_011912	MIN-921552_008949	MIN-921562_010134	MIN-921570_006640	MIN-921977_001849	MIN-921978_001330	MIN-921979_001623	MIN-921981_008338	MIN-921982_000998	MIN-921983_008525	MIN-921986_008674	MIN-921988_000582	MIN-921989_001548	MIN-923288_011756	MIN-929293_001677	MS1-015_002903	MS4-004_001435	MS9-005_002579	N1_005248	N2_004579	N5_000727	N8_001679	N9_005601	PGA21-027_011730	R029174_001472	RL1_010825	RL2_004227	RL3_007748	RL5_007270	SFSU-001464_004294	SFSU-001470_001084	SFSU-001471_001692	SFSU-001474_003323	SFSU-001476_006699	SFSU-001481_001381	SFSU-001501_004602	SFSU-001548_004762	SFSU-001554_001226	SFSU-001555_001136	SFSU-001690_010373	SV11-604_003042	TAAM-132367_002401	TAAM-132806_001263	TAAM-132820_001636	TAAM-175085_007197	TAAM-185627_002439	TR39322_002684	UBC-12520_000813	UBC-15479_003770	UBC-16706_003508	UBC-16737_005897	UBC-18518_002867	UBC-28267_011620	UBC-28296_001308	UBC-32159_002005	UBC-33027_003949	UT249_001662	UT250_002187	UT284_006116	UT285_011267	UT286_008888	UT354_007632	UT473_012177	UT477_008333	UT489_002582	UT555_001246	UT557_007461	UT567_000956	UT598_006014, UT598_014914	UT600_006698	VOL5_011328	WSU-54517_003601	WTU-21375_008772	WTU-24390_002079	WTU-24718_001222	WTU-24735_002539	WTU-27121_001735	WTU-27134_001518	WTU-30041_003523	WTU-65824_007975	WTU-66301_005027	WTU-67988_001761	WTU-68299_004980	WTU-68809_006774	WTU-71222_004126	YSU-05349_002079	YSU-05404_001415	YSU-07119_001250	YSU-08902_000987	YSU-09148_013626	YSU-09856_001442	YSU-09901_004430	YSU-09929_005494	darkcap_006312	lightcap_003168
OG0007231	15-08-09_003377	15-08-10_001815	15-08-11_002290	15-08-12_000972	20100815009_008631	552NVP_004188	554NVP_004909	A-11354_004227	A19a-203_005432	A19a-227_003303	AL16_005960	Arora7188_004911	B53_001245	BD-953_006770	BD1301_000325	BD300_003437	BD572_001246	BD591_001365	BD592_005877	BD593_002073	BD594_005210	BD595_000192	BD596_004614	BD598_002202	BD599_005273	BD747_006812	BD942_002222	BD944_002769	BD945_005077	BD948_005028	BD949_002129	BD954_002615	BD955_002770	BD958_003871	BD961_004228	BD963_001590	Bi81_006160	jgi|Bolret1|4338|evm.model.Contig18.99	C-F-109468_004332	C-F-118985_001855	C153_002811	CBHV17-101_008744	DBG-1332_005203	DBG-17417_004943	DBG-17870_006422	DBG-23282_003386	DBG-24649_002471	DBG-25235_004568	DBG-5044_002767	DUKE-0193972_003213, DUKE-0193972_005613	DUKE-0350792_004567	DUKE-0351102_003468	Boletus04G003830	F-75196_004821	F-75615_004695	FA-09455_003849	FA-11071_001805	FA-13148_004011	FA-13860_005892	FA-13861_001431	FA-16929_001060	FA-18247_004127	GAL3858_005152	GM14-347_004602	GM15-045_003541	GM4-039_003065	HL1_005824	HL2_009682	HL3_005482	JFA-13440_004468	JFA-13455_004253	JFA-13456_004625	JFA-13485_004075	JWR839_004521	KR-M-0043421_004348	KST-15_001573	KST1_006133	KST12_003551	KST13-1_006324	KST14_004119	KST15-3_006520	KST15-4_004880	KST16_004201	KST17_002394	KST19_006497	KST22_003416	KST26_005901	KST28_003373	KST29_003410	KST30_003532	KST31_002710	KST32_008834	KST33_005755	KST34_003696	KST35_003421	KST36_005547	KST37_003733	KST39_003274	KST5_005855	KZOM-213_001548	KZOM214_006783	MIN-905161_008756	MIN-905185_002216	MIN-905190_006409	MIN-905362_000865	MIN-905373_004647	MIN-921526_004090	MIN-921552_008822	MIN-921562_005049	MIN-921570_006634	MIN-921977_004678	MIN-921978_003866	MIN-921979_004680	MIN-921981_003620	MIN-921982_003552	MIN-921983_003624	MIN-921986_003945	MIN-921988_000588	MIN-921989_004024	MIN-923288_006612	MIN-929293_005475	MS1-015_003146	MS4-004_001441	MS9-005_003253	N1_005634	N2_004901	N5_000722	N8_001685	N9_004674	PGA21-027_005234	R029174_001465	RL1_006217	RL2_004223	RL3_006795	RL5_005301	SFSU-001464_004288	SFSU-001470_005071	SFSU-001471_001686	SFSU-001474_005934	SFSU-001476_006693	SFSU-001481_001387	SFSU-001501_004608	SFSU-001548_007899	SFSU-001554_001231	SFSU-001555_002634	SFSU-001690_003817	SV11-604_003047	TAAM-132367_002407	TAAM-132806_001269	TAAM-132820_001631	TAAM-175085_003542	TAAM-185627_002433	TR39322_002690	UBC-12520_000819	UBC-15479_003765	UBC-16706_003514	UBC-16737_005275	UBC-18518_002873	UBC-28267_004131	UBC-28296_004846	UBC-32159_003716	UBC-33027_003955	UT249_001668	UT250_004987	UT284_006083	UT285_004386	UT286_004527	UT354_006469	UT473_004583	UT477_003026	UT489_002577	UT555_004020	UT557_005779	UT567_000961	UT598_003454	UT600_003117	VOL5_003700	WSU-54517_003595	WTU-21375_007931	WTU-24390_002073	WTU-24718_001216	WTU-24735_004107	WTU-27121_001741	WTU-27134_001512	WTU-30041_003517	WTU-65824_005312	WTU-66301_004193	WTU-67988_001756	WTU-68299_004035	WTU-68809_006768	WTU-71222_004119	YSU-05349_002073	YSU-05404_001409	YSU-07119_001256	YSU-08902_000993	YSU-09148_005780	YSU-09856_001448	YSU-09901_004425	YSU-09929_005861	darkcap_003170
OG0007232	15-08-09_003385	15-08-10_005142	15-08-11_005215	15-08-12_002907	20100815009_001805	552NVP_004194	554NVP_002119	A-11354_001129	A19a-203_000968	A19a-227_007151	AL16_004152	Arora7188_007252	B53_001815	BD-953_000259	BD1301_001856	BD300_005346	BD572_004092	BD591_001994	BD592_001238	BD593_002396	BD594_003964	BD595_004212	BD596_002224	BD598_002468	BD599_001117	BD747_009570	BD942_001988	BD944_002896	BD945_003592	BD948_003651	BD949_002513	BD954_002188	BD955_001678	BD958_003293	BD961_001886	BD963_008524	Bi81_003254	jgi|Bolret1|2959|evm.model.Contig14.54	C-F-109468_008253	C-F-118985_005064	C153_006291	CBHV17-101_007035	DBG-1332_002320	DBG-17417_001320	DBG-17870_002140	DBG-23282_002846	DBG-24649_002499	DBG-25235_006772	DBG-5044_004413	DUKE-0193972_003736	DUKE-0350792_001405	DUKE-0351102_007209	Boletus05G006140, Boletush2tg000062lG000100	F-75196_003428	F-75615_002173	FA-09455_000877	FA-11071_002872	FA-13148_007062	FA-13860_000652	FA-13861_002265	FA-16929_006656	FA-18247_001764	GAL3858_002000	GM14-347_002960	GM15-045_001991	GM4-039_000609	HL1_001901	HL2_007822	HL3_006663	JFA-13440_004169	JFA-13455_007208	JFA-13456_003826	JFA-13485_008084	JWR839_002578	KR-M-0043421_001650	KST-15_004185	KST1_001763	KST12_008021	KST13-1_002291	KST14_005374	KST15-3_002091	KST15-4_001532	KST16_001870	KST17_006944	KST19_002078	KST22_001789	KST26_008276	KST28_002206	KST29_001383	KST30_003634	KST31_004735	KST32_002540	KST33_002011	KST34_002437	KST35_001218	KST36_003547	KST37_002207	KST39_002523	KST5_007398	KZOM-213_001092	KZOM214_004563		MIN-905185_001428	MIN-905190_005545	MIN-905362_006668	MIN-905373_000684	MIN-921526_007186	MIN-921552_001071	MIN-921562_001476	MIN-921570_005074	MIN-921977_000467	MIN-921978_007354	MIN-921979_000568	MIN-921981_001401	MIN-921982_002321	MIN-921983_001957	MIN-921986_003260	MIN-921988_004064	MIN-921989_003197	MIN-923288_002954	MIN-929293_001944	MS1-015_006288	MS4-004_001803	MS9-005_002014	N1_002346	N2_004711	N5_001758	N8_004431	N9_002286	PGA21-027_001055	R029174_001046	RL1_007292	RL2_004204	RL3_006614	RL5_001615	SFSU-001464_003504	SFSU-001470_002799	SFSU-001471_001918	SFSU-001474_001539	SFSU-001476_002836	SFSU-001481_002173	SFSU-001501_000596	SFSU-001548_000966	SFSU-001554_002974	SFSU-001555_001718	SFSU-001690_006259	SV11-604_002346	TAAM-132367_002382	TAAM-132806_002183	TAAM-132820_002172	TAAM-175085_002595	TAAM-185627_003969	TR39322_002500	UBC-12520_002793	UBC-15479_002545	UBC-16706_003493	UBC-16737_003044	UBC-18518_001349	UBC-28267_001471	UBC-28296_007767	UBC-32159_004226	UBC-33027_001872	UT249_002064	UT250_007329	UT284_002623	UT285_007671	UT286_002987	UT354_007852	UT473_007503	UT477_006558	UT489_006895	UT555_006949	UT557_001833	UT567_001514	UT598_001038	UT600_005575	VOL5_002302	WSU-54517_004097	WTU-21375_003089	WTU-24390_001457	WTU-24718_007676	WTU-24735_003538	WTU-27121_001262	WTU-27134_004113	WTU-30041_002634	WTU-65824_007334	WTU-66301_001702	WTU-67988_007689	WTU-68299_001389	WTU-68809_007683	WTU-71222_001031	YSU-05349_003244	YSU-05404_000856	YSU-07119_001703	YSU-08902_001595	YSU-09148_002127	YSU-09856_000854	YSU-09901_002424	YSU-09929_008963	darkcap_001086	lightcap_006449
OG0007233	15-08-09_003411	15-08-10_000993	15-08-11_004171	15-08-12_000317	20100815009_003679	552NVP_003037	554NVP_004388	A-11354_002510	A19a-203_007859	A19a-227_001404	AL16_003462	Arora7188_005010	B53_000139	BD-953_003587	BD1301_002521	BD300_008426	BD572_000541	BD591_006309	BD592_000844	BD593_004888	BD594_000989	BD595_001693	BD596_000968	BD598_003367	BD599_003743	BD747_006555	BD942_003951	BD944_004981	BD945_003781	BD948_001001	BD949_008101	BD954_007838	BD955_006714	BD958_002793	BD961_002840	BD963_002477	Bi81_005672	jgi|Bolret1|6533|evm.model.Contig22.136	C-F-109468_000934	C-F-118985_006563	C153_005225	CBHV17-101_003046	DBG-1332_001165	DBG-17417_000944	DBG-17870_004517	DBG-23282_001078	DBG-24649_001056	DBG-25235_002624	DBG-5044_002981	DUKE-0193972_001419	DUKE-0350792_004457	DUKE-0351102_008375	Boletus04G005920	F-75196_003791	F-75615_002985	FA-09455_003790	FA-11071_004161	FA-13148_000598	FA-13860_007006	FA-13861_001491	FA-16929_001534	FA-18247_000973	GAL3858_000711	GM14-347_000821	GM15-045_010428	GM4-039_006482	HL1_006723	HL2_006277	HL3_006174	JFA-13440_001120	JFA-13455_007655	JFA-13456_004367	JFA-13485_003912	JWR839_004795	KR-M-0043421_007065	KST-15_001654	KST1_007150	KST12_004610	KST13-1_003683	KST14_001917	KST15-3_003925	KST15-4_003608	KST16_002787	KST17_003942	KST19_003183	KST22_007700	KST26_001494	KST28_005111	KST29_001191	KST30_001901	KST31_001898	KST32_001192	KST33_001129	KST34_001918	KST35_002253	KST36_001679	KST37_001520	KST39_001537	KST5_001154	KZOM-213_001284	KZOM214_002365	MIN-905161_004830	MIN-905185_007095	MIN-905190_003493	MIN-905362_007946	MIN-905373_006417	MIN-921526_003460	MIN-921552_008641	MIN-921562_008582	MIN-921570_002215	MIN-921977_007745	MIN-921978_007062	MIN-921979_006003	MIN-921981_001929	MIN-921982_003666	MIN-921983_003576	MIN-921986_003346	MIN-921988_001473	MIN-921989_007602	MIN-923288_007219	MIN-929293_002068	MS1-015_007437	MS4-004_000445	MS9-005_003907	N1_008744	N2_001842	N5_004970	N8_003907	N9_000473	PGA21-027_008568	R029174_008789	RL1_003285	RL2_000359	RL3_001805	RL5_005914	SFSU-001464_001308	SFSU-001470_000678	SFSU-001471_004996	SFSU-001474_000719	SFSU-001476_002341	SFSU-001481_008569	SFSU-001501_002598	SFSU-001548_008809	SFSU-001554_003916	SFSU-001555_003978	SFSU-001690_000465	SV11-604_004288	TAAM-132367_007320	TAAM-132806_005478	TAAM-132820_007023	TAAM-175085_000384	TAAM-185627_002382	TR39322_008373	UBC-12520_001045	UBC-15479_006969	UBC-16706_004491	UBC-16737_002055	UBC-18518_004254	UBC-28267_002541	UBC-28296_001002	UBC-32159_001100	UBC-33027_004663	UT249_001604	UT250_000698	UT284_006127	UT285_002515	UT286_003484	UT354_003744	UT473_004052	UT477_002038	UT489_006662	UT555_006651	UT557_006124	UT567_002931	UT598_008096	UT600_005567	VOL5_000684	WSU-54517_002569	WTU-21375_002424	WTU-24390_005722	WTU-24718_000948	WTU-24735_005284	WTU-27121_010533	WTU-27134_002731	WTU-30041_000534	WTU-65824_001711	WTU-66301_006862	WTU-67988_003020	WTU-68299_000528	WTU-68809_006894	WTU-71222_009781	YSU-05349_000594	YSU-05404_003946	YSU-07119_003498	YSU-08902_004883	YSU-09148_001242	YSU-09856_004454	YSU-09901_000727	YSU-09929_007416	darkcap_008168	lightcap_008156
OG0007234	15-08-09_003430	15-08-10_004919	15-08-11_000968	15-08-12_004748	20100815009_000089	552NVP_001638	554NVP_000847	A-11354_006060	A19a-203_000031	A19a-227_000059	AL16_001286	Arora7188_000379	B53_001023	BD-953_000778	BD1301_003143	BD300_000751	BD572_003053	BD591_000153	BD592_000293	BD593_000337	BD594_000065	BD595_001079	BD596_000150	BD598_000371	BD599_000609	BD747_007619	BD942_000189	BD944_000938	BD945_000317	BD948_000343	BD949_000504	BD954_001074	BD955_000199	BD958_000982	BD961_000079	BD963_000183	Bi81_000084	jgi|Bolret1|12930|evm.model.Contig6.298	C-F-109468_001411	C-F-118985_000094	C153_000836	CBHV17-101_001830	DBG-1332_000481	DBG-17417_000440	DBG-17870_001165	DBG-23282_000015	DBG-24649_000213	DBG-25235_001115	DBG-5044_003446	DUKE-0193972_006405	DUKE-0350792_000247	DUKE-0351102_000339	Boletus03G006640	F-75196_000271	F-75615_002360	FA-09455_002245	FA-11071_001595	FA-13148_000560	FA-13860_000529	FA-13861_000552	FA-16929_001159	FA-18247_000369	GAL3858_000110	GM14-347_001864	GM15-045_002125	GM4-039_000683	HL1_000130	HL2_000692	HL3_000322	JFA-13440_003581	JFA-13455_001616	JFA-13456_000521	JFA-13485_000171	JWR839_000766	KR-M-0043421_000069	KST-15_000587	KST1_000578	KST12_000422	KST13-1_000374	KST14_000211	KST15-3_000697	KST15-4_001048	KST16_000350	KST17_000150	KST19_000358	KST22_000421	KST26_000139	KST28_000794	KST29_000097	KST30_000411	KST31_000495	KST32_000460	KST33_000120	KST34_001261	KST35_001556	KST36_000834	KST37_000598	KST39_000938	KST5_001539	KZOM-213_000598	KZOM214_000297	MIN-905161_002096	MIN-905185_000559	MIN-905190_000781	MIN-905362_005598	MIN-905373_000262	MIN-921526_000371	MIN-921552_001639	MIN-921562_000536	MIN-921570_000875	MIN-921977_000543	MIN-921978_001066	MIN-921979_000406	MIN-921981_001068	MIN-921982_000523	MIN-921983_000269	MIN-921986_000292	MIN-921988_002955	MIN-921989_000164	MIN-923288_004758	MIN-929293_000758	MS1-015_000074	MS4-004_000859	MS9-005_000852	N1_000629	N2_001819	N5_000058	N8_000089	N9_004606	PGA21-027_000332	R029174_000026	RL1_000109	RL2_000341	RL3_000140	RL5_001994	SFSU-001464_000375	SFSU-001470_002168	SFSU-001471_000174	SFSU-001474_000584	SFSU-001476_000104	SFSU-001481_002358	SFSU-001501_003395	SFSU-001548_003070	SFSU-001554_000580	SFSU-001555_002492	SFSU-001690_000975	SV11-604_000209	TAAM-132367_000061	TAAM-132806_000084	TAAM-132820_000592	TAAM-175085_000633	TAAM-185627_000025	TR39322_003481	UBC-12520_000654	UBC-15479_000631	UBC-16706_000425	UBC-16737_000694	UBC-18518_000003	UBC-28267_000483	UBC-28296_000702	UBC-32159_000400	UBC-33027_006182	UT249_001763	UT250_002923	UT284_000406	UT285_001473	UT286_000552	UT354_000431	UT473_001576	UT477_000230	UT489_001347	UT555_001030	UT557_001907	UT567_000426	UT598_000721	UT600_000104	VOL5_000027	WSU-54517_001878	WTU-21375_000489	WTU-24390_002288	WTU-24718_001210	WTU-24735_006137	WTU-27121_002358	WTU-27134_000123	WTU-30041_007650	WTU-65824_000387	WTU-66301_000258	WTU-67988_001484	WTU-68299_000327	WTU-68809_009606	WTU-71222_001855	YSU-05349_000250	YSU-05404_000314	YSU-07119_000148	YSU-08902_002105	YSU-09148_000294	YSU-09856_000701	YSU-09901_000118	YSU-09929_001518	darkcap_001905	lightcap_002621
OG0007235	15-08-09_003431	15-08-10_004920	15-08-11_000969	15-08-12_004747	20100815009_000090	552NVP_001637	554NVP_000848	A-11354_006059	A19a-203_000032	A19a-227_000060	AL16_001287	Arora7188_000380	B53_001022	BD-953_000777	BD1301_003142	BD300_000752	BD572_003052	BD591_000152	BD592_000292	BD593_000338	BD594_000064	BD595_001080	BD596_000149	BD598_000372	BD599_000608	BD747_007618	BD942_000188	BD944_000937	BD945_000318	BD948_000344	BD949_000503	BD954_001075	BD955_000200	BD958_000983	BD961_000080	BD963_000182	Bi81_000085	jgi|Bolret1|12929|evm.model.Contig6.297	C-F-109468_001410	C-F-118985_000095	C153_000837	CBHV17-101_001831	DBG-1332_000482	DBG-17417_000439	DBG-17870_001164	DBG-23282_000014	DBG-24649_000212	DBG-25235_001116	DBG-5044_003447	DUKE-0193972_006404	DUKE-0350792_000248	DUKE-0351102_000340	Boletus03G006650	F-75196_000270	F-75615_002361	FA-09455_002244	FA-11071_001594	FA-13148_000559	FA-13860_000528	FA-13861_000553	FA-16929_001158	FA-18247_000370	GAL3858_000111	GM14-347_001865	GM15-045_002126	GM4-039_000684	HL1_000131	HL2_000691	HL3_000321	JFA-13440_003582	JFA-13455_001617	JFA-13456_000522	JFA-13485_000170	JWR839_000765	KR-M-0043421_000070	KST-15_000588	KST1_000577	KST12_000423	KST13-1_000373	KST14_000212	KST15-3_000696	KST15-4_001047	KST16_000351	KST17_000151	KST19_000357	KST22_000420	KST26_000140	KST28_000793	KST29_000096	KST30_000412	KST31_000494	KST32_000461	KST33_000119	KST34_001262	KST35_001557	KST36_000835	KST37_000597	KST39_000939	KST5_001540	KZOM-213_000597	KZOM214_000298	MIN-905161_002097	MIN-905185_000560	MIN-905190_000782	MIN-905362_005599	MIN-905373_000261	MIN-921526_000370	MIN-921552_001638	MIN-921562_000535	MIN-921570_000876	MIN-921977_000544	MIN-921978_001065	MIN-921979_000405	MIN-921981_001067	MIN-921982_000522	MIN-921983_000268	MIN-921986_000293	MIN-921988_002954	MIN-921989_000165	MIN-923288_004759	MIN-929293_000759	MS1-015_000075	MS4-004_000858	MS9-005_000853	N1_000628	N2_001818	N5_000057	N8_000090	N9_004607	PGA21-027_000333	R029174_000025	RL1_000110	RL2_000340	RL3_000139	RL5_001993	SFSU-001464_000376	SFSU-001470_002167	SFSU-001471_000175	SFSU-001474_000583	SFSU-001476_000103	SFSU-001481_002357	SFSU-001501_003394	SFSU-001548_003069	SFSU-001554_000579	SFSU-001555_002491	SFSU-001690_000976	SV11-604_000210	TAAM-132367_000060	TAAM-132806_000083	TAAM-132820_000591	TAAM-175085_000632	TAAM-185627_000024	TR39322_003480	UBC-12520_000655	UBC-15479_000632	UBC-16706_000426	UBC-16737_000695	UBC-18518_000004	UBC-28267_000482	UBC-28296_000701	UBC-32159_000401	UBC-33027_006181	UT249_001762	UT250_002922	UT284_000405	UT285_001474	UT286_000551	UT354_000430	UT473_001575	UT477_000231	UT489_001346	UT555_001031	UT557_001908	UT567_000427	UT598_000720	UT600_000103	VOL5_000026	WSU-54517_001877	WTU-21375_000488	WTU-24390_002289	WTU-24718_001211	WTU-24735_006136	WTU-27121_002359	WTU-27134_000122	WTU-30041_007649	WTU-65824_000386	WTU-66301_000259	WTU-67988_001483	WTU-68299_000328	WTU-68809_009607	WTU-71222_001854	YSU-05349_000251	YSU-05404_000315	YSU-07119_000147	YSU-08902_002106	YSU-09148_000295	YSU-09856_000702	YSU-09901_000119	YSU-09929_001517	darkcap_001906	lightcap_002622
OG0007236	15-08-09_003434	15-08-10_004922	15-08-11_000971	15-08-12_004745	20100815009_000093	552NVP_001635	554NVP_008640	A-11354_008113	A19a-203_000034	A19a-227_000062	AL16_001289	Arora7188_000383	B53_001020	BD-953_000775	BD1301_003140	BD300_000754	BD572_003050	BD591_000150	BD592_000290	BD593_000340	BD594_000062	BD595_001082	BD596_000147	BD598_000374	BD599_000606	BD747_007615	BD942_000186	BD944_000935	BD945_000320	BD948_000346	BD949_000501	BD954_001077	BD955_000202	BD958_000986	BD961_000083	BD963_000180	Bi81_000087	jgi|Bolret1|12925|evm.model.Contig6.293	C-F-109468_001408	C-F-118985_000097	C153_000839	CBHV17-101_001833	DBG-1332_000484	DBG-17417_000437	DBG-17870_001162	DBG-23282_000012	DBG-24649_000210	DBG-25235_001118	DBG-5044_003449	DUKE-0193972_006402	DUKE-0350792_000251	DUKE-0351102_000343	Boletus03G006680	F-75196_000268	F-75615_002363	FA-09455_002242	FA-11071_001592	FA-13148_000557	FA-13860_000526	FA-13861_000555	FA-16929_001156	FA-18247_000372	GAL3858_000114	GM14-347_001867	GM15-045_002129	GM4-039_000686	HL1_000134	HL2_000688	HL3_000319	JFA-13440_003584	JFA-13455_001082	JFA-13456_000525	JFA-13485_000168	JWR839_000763	KR-M-0043421_000072	KST-15_000591	KST1_000575	KST12_000426	KST13-1_000371	KST14_000215	KST15-3_000693	KST15-4_001044	KST16_000354	KST17_000154	KST19_000355	KST22_000418	KST26_000143	KST28_000791	KST29_000093	KST30_000415	KST31_000492	KST32_000464	KST33_000116	KST34_001265	KST35_001560	KST36_000838	KST37_000594	KST39_000942	KST5_001543	KZOM-213_000595	KZOM214_000300	MIN-905161_002100	MIN-905185_000562	MIN-905190_000785	MIN-905362_000626	MIN-905373_000259	MIN-921526_000368	MIN-921552_001636	MIN-921562_000533	MIN-921570_000878	MIN-921977_000546	MIN-921978_001063	MIN-921979_000403	MIN-921981_001065	MIN-921982_000520	MIN-921983_000266	MIN-921986_000295	MIN-921988_002952	MIN-921989_000167	MIN-923288_004762	MIN-929293_000762	MS1-015_000077	MS4-004_000856	MS9-005_000855	N1_000626	N2_001816	N5_000055	N8_000093	N9_004610	PGA21-027_000335	R029174_000023	RL1_000113	RL2_000337	RL3_000137	RL5_001991	SFSU-001464_000378	SFSU-001470_002165	SFSU-001471_000177	SFSU-001474_000581	SFSU-001476_001994	SFSU-001481_002355	SFSU-001501_003392	SFSU-001548_003067	SFSU-001554_000577	SFSU-001555_000758	SFSU-001690_000979	SV11-604_000212	TAAM-132367_000058	TAAM-132806_000081	TAAM-132820_000589	TAAM-175085_000630	TAAM-185627_000022	TR39322_003478	UBC-12520_000658	UBC-15479_000635	UBC-16706_000429	UBC-16737_000698	UBC-18518_000007	UBC-28267_000480	UBC-28296_000699	UBC-32159_000404	UBC-33027_006179	UT249_001760	UT250_002920	UT284_000403	UT285_001478	UT286_000549	UT354_000428	UT473_001573	UT477_000233	UT489_001344	UT555_001034	UT557_001911	UT567_000431	UT598_000718	UT600_000101	VOL5_000024	WSU-54517_001875	WTU-21375_000415	WTU-24390_002292	WTU-24718_003365	WTU-24735_005450	WTU-27121_002362	WTU-27134_000120	WTU-30041_007647	WTU-65824_000384	WTU-66301_000262	WTU-67988_001480	WTU-68299_000331	WTU-68809_009610	WTU-71222_001851	YSU-05349_000253	YSU-05404_000317	YSU-07119_000145	YSU-08902_002109	YSU-09148_000297	YSU-09856_000704	YSU-09901_000121	YSU-09929_001515	darkcap_001908	lightcap_002624
OG0007237	15-08-09_003486	15-08-10_002781	15-08-11_005576	15-08-12_003352	20100815009_000468	552NVP_007708	554NVP_006703	A-11354_000534	A19a-203_008008	A19a-227_006392	AL16_002584	Arora7188_005636	B53_006832	BD-953_001101	BD1301_003461	BD300_001813	BD572_000800	BD591_003425	BD592_006065	BD593_001116	BD594_000588	BD595_009024	BD596_004331	BD598_003288	BD599_003478	BD747_007958	BD942_005591	BD944_002167	BD945_003051	BD948_001275	BD949_001390	BD954_002958	BD955_003417	BD958_003925	BD961_002825	BD963_003354	Bi81_006491	jgi|Bolret1|13264|evm.model.Contig6.632	C-F-109468_002987	C-F-118985_002642	C153_002703	CBHV17-101_009393	DBG-1332_000615	DBG-17417_000880	DBG-17870_003528	DBG-23282_001224	DBG-24649_002713	DBG-25235_000803	DBG-5044_005392	DUKE-0193972_000078	DUKE-0350792_005583	DUKE-0351102_005048	Boletus03G003430	F-75196_008867	F-75615_007196	FA-09455_006967	FA-11071_007916	FA-13148_006355	FA-13860_002663	FA-13861_005230	FA-16929_008349	FA-18247_003000	GAL3858_004748	GM14-347_005397	GM15-045_008409	GM4-039_001047	HL1_007097	HL2_003489	HL3_002468	JFA-13440_002268	JFA-13455_005490	JFA-13456_001593	JFA-13485_001175	JWR839_003219	KR-M-0043421_001818	KST-15_001434	KST1_003754	KST12_002114	KST13-1_005145	KST14_003251	KST15-3_002068	KST15-4_003341	KST16_003864	KST17_002591	KST19_003928	KST22_002149	KST26_003049	KST28_001622	KST29_007250	KST30_001014	KST31_001599	KST32_001932	KST33_003248	KST34_001982	KST35_001687	KST36_001362	KST37_001253	KST39_001691	KST5_008709	KZOM-213_003242	KZOM214_003053	MIN-905161_005407	MIN-905185_005961	MIN-905190_007194	MIN-905362_003335	MIN-905373_004495	MIN-921526_002122	MIN-921552_001698	MIN-921562_003761	MIN-921570_003513	MIN-921977_002558	MIN-921978_001781	MIN-921979_002595	MIN-921981_002298	MIN-921982_004851	MIN-921983_005229	MIN-921986_007804	MIN-921988_004359	MIN-921989_002556	MIN-923288_002515	MIN-929293_001799	MS1-015_006238	MS4-004_008816	MS9-005_001707	N1_007330	N2_004186	N5_005716	N8_004728	N9_007666	PGA21-027_004086	R029174_001353	RL1_003129	RL2_002322	RL3_002481	RL5_003312	SFSU-001464_001634	SFSU-001470_004409	SFSU-001471_002435	SFSU-001474_002615	SFSU-001476_002759	SFSU-001481_002598	SFSU-001501_001724	SFSU-001548_002818	SFSU-001554_001061	SFSU-001555_005154	SFSU-001690_002110	SV11-604_009150	TAAM-132367_007732	TAAM-132806_004047	TAAM-132820_008130	TAAM-175085_002994	TAAM-185627_004036	TR39322_001719	UBC-12520_001614	UBC-15479_006449	UBC-16706_001096	UBC-16737_001647	UBC-18518_004065	UBC-28267_001121	UBC-28296_002225	UBC-32159_002641	UBC-33027_002176	UT249_005614	UT250_007624	UT284_002067	UT285_005251	UT286_003907	UT354_003313	UT473_000216	UT477_003245	UT489_005270	UT555_001280	UT557_001431	UT567_002535	UT598_005905	UT600_002069	VOL5_001714	WSU-54517_001806	WTU-21375_001374	WTU-24390_001980	WTU-24718_007864	WTU-24735_001695	WTU-27121_002445	WTU-27134_005955	WTU-30041_006379	WTU-65824_005714	WTU-66301_002829	WTU-67988_004759	WTU-68299_001899	WTU-68809_001232	WTU-71222_004183	YSU-05349_004814	YSU-05404_004082	YSU-07119_000794	YSU-08902_007177	YSU-09148_007362	YSU-09856_007601	YSU-09901_002097	YSU-09929_002335	darkcap_004314	lightcap_006095
OG0007238	15-08-09_003503	15-08-10_003202	15-08-11_003688	15-08-12_002838	20100815009_002563	552NVP_002624	554NVP_002002	A-11354_012591	A19a-203_002253	A19a-227_002478	AL16_002666	Arora7188_002102	B53_003199	BD-953_000213	BD1301_001803	BD300_002235	BD572_003005	BD591_002583	BD592_002752	BD593_005889	BD594_002673	BD595_007419	BD596_003749	BD598_003441	BD599_002748	BD747_009512	BD942_003519	BD944_006911	BD945_004027	BD948_002765	BD949_002717	BD954_003110	BD955_002825	BD958_003076	BD961_001542	BD963_001793	Bi81_005083	jgi|Bolret1|3000|evm.model.Contig14.95	C-F-109468_004480	C-F-118985_000827	C153_005281	CBHV17-101_002997	DBG-1332_003167	DBG-17417_003089	DBG-17870_002728	DBG-23282_005947	DBG-24649_002943	DBG-25235_005718	DBG-5044_002093	DUKE-0193972_003778	DUKE-0350792_003646	DUKE-0351102_002910	Boletus05G006690	F-75196_009129	F-75615_003330	FA-09455_002144	FA-11071_003814	FA-13148_004792	FA-13860_002722	FA-13861_001902	FA-16929_002684	FA-18247_002892	GAL3858_002498	GM14-347_002195	GM15-045_003159	GM4-039_003084	HL1_002503	HL2_002972	HL3_001892	JFA-13440_002095	JFA-13455_005462	JFA-13456_004009	JFA-13485_000457	JWR839_004488	KR-M-0043421_001518	KST-15_007862	KST1_004451	KST12_002382	KST13-1_004540	KST14_001792	KST15-3_002370	KST15-4_003068	KST16_003998	KST17_001687	KST19_001697	KST22_002091	KST26_004153	KST28_004332	KST29_004161	KST30_004263	KST31_004401	KST32_004485	KST33_004593	KST34_005366	KST35_001254	KST36_004107	KST37_004595	KST39_005003	KST5_003574	KZOM-213_005057	KZOM214_007504	MIN-905161_001478	MIN-905185_001963	MIN-905190_000963	MIN-905362_001986	MIN-905373_001319	MIN-921526_004298	MIN-921552_001059	MIN-921562_003529	MIN-921570_005428	MIN-921977_002599	MIN-921978_003883	MIN-921979_007790	MIN-921981_002498	MIN-921982_001942	MIN-921983_003082	MIN-921986_001845	MIN-921988_001414	MIN-921989_000642	MIN-923288_003037	MIN-929293_004700	MS1-015_002102	MS4-004_001256	MS9-005_001599	N1_002491	N2_002583	N5_007457	N8_002292	N9_002422	PGA21-027_001726	R029174_001008	RL1_002057	RL2_002205	RL3_003364	RL5_003043	SFSU-001464_004726	SFSU-001470_002401	SFSU-001471_010040	SFSU-001474_002433	SFSU-001476_003618	SFSU-001481_003395	SFSU-001501_003415	SFSU-001548_002126	SFSU-001554_002727	SFSU-001555_002930	SFSU-001690_001359	SV11-604_010172	TAAM-132367_002143	TAAM-132806_003187	TAAM-132820_002791	TAAM-175085_003834	TAAM-185627_004070	TR39322_004549	UBC-12520_004775	UBC-15479_004662	UBC-16706_001513	UBC-16737_004939	UBC-18518_003538	UBC-28267_003280	UBC-28296_002412	UBC-32159_002196	UBC-33027_002622	UT249_002665	UT250_005247	UT284_003130	UT285_002185	UT286_004571	UT354_002066	UT473_002450	UT477_001744	UT489_002883	UT555_001742	UT557_004711	UT567_001879	UT598_002921	UT600_003189	VOL5_002265	WSU-54517_005275	WTU-21375_002393	WTU-24390_002589	WTU-24718_002152	WTU-24735_002191	WTU-27121_003954	WTU-27134_001915	WTU-30041_007047	WTU-65824_002369	WTU-66301_001568	WTU-67988_002233	WTU-68299_002257	WTU-68809_008203	WTU-71222_003261	YSU-05349_002441	YSU-05404_002906	YSU-07119_000668	YSU-08902_002731	YSU-09148_001937	YSU-09856_002585	YSU-09901_004550	YSU-09929_006839	darkcap_001976	lightcap_000622
OG0007239	15-08-09_003504	15-08-10_003203	15-08-11_003689	15-08-12_002839	20100815009_002562	552NVP_002623	554NVP_002001	A-11354_005779	A19a-203_002252	A19a-227_002477	AL16_002667	Arora7188_002101	B53_003198	BD-953_000214	BD1301_001804	BD300_002234	BD572_003006	BD591_002582	BD592_002753	BD593_005888	BD594_002674	BD595_007420	BD596_003750	BD598_003442	BD599_002749	BD747_009513	BD942_003520	BD944_006910	BD945_004026	BD948_002764	BD949_002716	BD954_003109	BD955_002826	BD958_003077	BD961_001541	BD963_001794	Bi81_005082	jgi|Bolret1|2999|evm.model.Contig14.94	C-F-109468_004479	C-F-118985_000828	C153_005280	CBHV17-101_008436	DBG-1332_003168	DBG-17417_003090	DBG-17870_002727	DBG-23282_005948	DBG-24649_002944	DBG-25235_005719	DBG-5044_002094	DUKE-0193972_003777	DUKE-0350792_003645	DUKE-0351102_002911	Boletus05G006680	F-75196_009130	F-75615_003331	FA-09455_002143	FA-11071_003813	FA-13148_004791	FA-13860_002721	FA-13861_001901	FA-16929_002685	FA-18247_002891	GAL3858_002497	GM14-347_002194	GM15-045_003641	GM4-039_003085	HL1_002502	HL2_002973	HL3_001891	JFA-13440_002096	JFA-13455_005463	JFA-13456_004010	JFA-13485_000456	JWR839_004489	KR-M-0043421_001517	KST-15_007861	KST1_004450	KST12_002381	KST13-1_004541	KST14_001793	KST15-3_002371	KST15-4_003067	KST16_003999	KST17_001688	KST19_001698	KST22_002090	KST26_004154	KST28_004331	KST29_004160	KST30_004264	KST31_004400	KST32_004484	KST33_004594	KST34_005365	KST35_001255	KST36_004106	KST37_004596	KST39_005004	KST5_003573	KZOM-213_009228	KZOM214_007505	MIN-905161_001477	MIN-905185_001962	MIN-905190_000964	MIN-905362_001987	MIN-905373_001320	MIN-921526_007969	MIN-921552_001058	MIN-921562_003528	MIN-921570_005429	MIN-921977_002600	MIN-921978_003882	MIN-921979_007791	MIN-921981_002499	MIN-921982_001941	MIN-921983_003083	MIN-921986_001846	MIN-921988_001413	MIN-921989_000643	MIN-923288_003038	MIN-929293_004699	MS1-015_002101	MS4-004_001257	MS9-005_001598	N1_002492	N2_002582	N5_007458	N8_002291	N9_002423	PGA21-027_001725	R029174_001007	RL1_002058	RL2_002206	RL3_003363	RL5_003044	SFSU-001464_004725	SFSU-001470_002402	SFSU-001471_010041	SFSU-001474_002434	SFSU-001476_003617	SFSU-001481_003394	SFSU-001501_003414	SFSU-001548_002127	SFSU-001554_002728	SFSU-001555_002929	SFSU-001690_001360		TAAM-132367_002142	TAAM-132806_003188	TAAM-132820_002792	TAAM-175085_003835	TAAM-185627_004071	TR39322_004550	UBC-12520_004774	UBC-15479_004661	UBC-16706_001512	UBC-16737_004938	UBC-18518_003537	UBC-28267_003279	UBC-28296_002413	UBC-32159_002195	UBC-33027_002621	UT249_002666	UT250_005246	UT284_003131	UT285_002186	UT286_004570	UT354_002067	UT473_002451	UT477_001745, UT477_017167	UT489_002882	UT555_001743	UT557_004710	UT567_001878	UT598_003649	UT600_005385	VOL5_002264	WSU-54517_005276	WTU-21375_002392	WTU-24390_002590	WTU-24718_002151	WTU-24735_002190	WTU-27121_003953	WTU-27134_001916	WTU-30041_007046	WTU-65824_002368	WTU-66301_001569	WTU-67988_002234	WTU-68299_002256	WTU-68809_008202	WTU-71222_003262	YSU-05349_002442	YSU-05404_002907	YSU-07119_000667	YSU-08902_002730	YSU-09148_001938	YSU-09856_002586	YSU-09901_004551	YSU-09929_006790	darkcap_001975	lightcap_000623
OG0007240	15-08-09_003513	15-08-10_007747	15-08-11_005726	15-08-12_007906	20100815009_003764	552NVP_004983	554NVP_004799	A-11354_000442	A19a-203_003759	A19a-227_003553	AL16_006806	Arora7188_006928	B53_003807	BD-953_010919	BD1301_010152	BD300_002702	BD572_002189	BD591_002050	BD592_001879	BD593_003030	BD594_001968	BD595_004353	BD596_002197	BD598_002600	BD599_001873	BD747_006114	BD942_004003	BD944_005570	BD945_006877	BD948_004970	BD949_003811	BD954_004374	BD955_003427	BD958_002599	BD961_001586	BD963_000706	Bi81_001846	jgi|Bolret1|4147|evm.model.Contig17.254	C-F-109468_006161	C-F-118985_002994	C153_005939	CBHV17-101_003593	DBG-1332_004054	DBG-17417_004795	DBG-17870_002158	DBG-23282_002272	DBG-24649_002608	DBG-25235_006977	DBG-5044_000977	DUKE-0193972_004526	DUKE-0350792_005697	DUKE-0351102_002178	Boletus00G002510	F-75196_005465	F-75615_001600	FA-09455_003077	FA-11071_007276	FA-13148_004701	FA-13860_007149	FA-13861_001746	FA-16929_002655	FA-18247_004577	GAL3858_003559	GM14-347_003484	GM15-045_004192	GM4-039_003737	HL1_004160	HL2_006407	HL3_006407	JFA-13440_004428	JFA-13455_002533	JFA-13456_002401	JFA-13485_004888	JWR839_004403	KR-M-0043421_003183	KST-15_002854	KST1_002111	KST12_001911	KST13-1_005537	KST14_003237	KST15-3_005211	KST15-4_003278	KST16_002914	KST17_004542	KST19_003613	KST22_004826	KST26_002143	KST28_002891	KST29_005235	KST30_003175	KST31_002546	KST32_005280	KST33_002262	KST34_004036	KST35_002758	KST36_005270	KST37_005102	KST39_001248	KST5_004414	KZOM-213_007325	KZOM214_008445	MIN-905161_003731	MIN-905185_003152	MIN-905190_003948	MIN-905362_002842	MIN-905373_001787	MIN-921526_002561	MIN-921552_008344	MIN-921562_003547	MIN-921570_005252	MIN-921977_005307	MIN-921978_002339	MIN-921979_006310	MIN-921981_003174	MIN-921982_002344	MIN-921983_003585	MIN-921986_003879	MIN-921988_002656	MIN-921989_003554	MIN-923288_004721	MIN-929293_003622	MS1-015_001081	MS4-004_002840	MS9-005_001569	N1_001582	N2_003287	N5_001524	N8_002657	N9_004178	PGA21-027_003522	R029174_004360	RL1_004059	RL2_001817	RL3_006758	RL5_007209	SFSU-001464_002947	SFSU-001470_007295	SFSU-001471_001159	SFSU-001474_004742	SFSU-001476_005366	SFSU-001481_006792	SFSU-001501_003095	SFSU-001548_004289	SFSU-001554_002410	SFSU-001555_001602	SFSU-001690_005241	SV11-604_007037	TAAM-132367_004653	TAAM-132806_003335	TAAM-132820_003057	TAAM-175085_006274	TAAM-185627_003020	TR39322_003591	UBC-12520_002298	UBC-15479_002469	UBC-16706_003446	UBC-16737_001564	UBC-18518_003643	UBC-28267_002698	UBC-28296_002028	UBC-32159_002823	UBC-33027_001894	UT249_003575	UT250_002548	UT284_002606	UT285_006819	UT286_003405	UT354_004840	UT473_004892	UT477_001980	UT489_002528	UT555_004950	UT557_002432	UT567_003855	UT598_003394	UT600_006397	VOL5_002609	WSU-54517_002988	WTU-21375_006637	WTU-24390_006234	WTU-24718_004010	WTU-24735_003348	WTU-27121_001074	WTU-27134_005019	WTU-30041_010278	WTU-65824_004903	WTU-66301_003944	WTU-67988_003248	WTU-68299_004805	WTU-68809_006161	WTU-71222_003634	YSU-05349_005179	YSU-05404_001525	YSU-07119_002864	YSU-08902_002960	YSU-09148_002566	YSU-09856_001753	YSU-09901_002855	YSU-09929_004082	darkcap_003939	lightcap_003456
OG0007241	15-08-09_003519	15-08-10_010410	15-08-11_010935	15-08-12_010103	20100815009_003770	552NVP_010564	554NVP_007819	A-11354_000447	A19a-203_006813	A19a-227_006600	AL16_007915	Arora7188_007665	B53_003801	BD-953_010925	BD1301_010146	BD300_002708	BD572_002183	BD591_002044	BD592_001885	BD593_003036	BD594_001973	BD595_004359	BD596_002191	BD598_007233	BD599_001867	BD747_006108	BD942_003997	BD944_008411	BD945_008507	BD948_004964	BD949_003805	BD954_004368	BD955_003421	BD958_002593	BD961_001581	BD963_000711	Bi81_001851	jgi|Bolret1|4153|evm.model.Contig17.260	C-F-109468_006167	C-F-118985_010386, C-F-118985_011654	C153_008625	CBHV17-101_005968	DBG-1332_004048	DBG-17417_004789	DBG-17870_002152	DBG-23282_002278	DBG-24649_002602	DBG-25235_006971	DBG-5044_000971	DUKE-0193972_004520	DUKE-0350792_006927	DUKE-0351102_006886	Boletus00G002580	F-75196_005459	F-75615_001594	FA-09455_003083	FA-11071_011706	FA-13148_008477	FA-13860_009849	FA-13861_001740	FA-16929_002649	FA-18247_007177	GAL3858_003565	GM14-347_006433	GM15-045_005463	GM4-039_006067	HL1_004165	HL2_007138	HL3_007418	JFA-13440_009251	JFA-13455_007299	JFA-13456_007308	JFA-13485_004882	JWR839_004397	KR-M-0043421_003189	KST-15_002860	KST1_002106	KST12_001905	KST13-1_007687	KST14_003243	KST15-3_008343	KST15-4_008984	KST16_002920	KST17_007963	KST19_003607	KST22_007620	KST26_002137	KST28_002897	KST29_005241	KST30_003169	KST31_002540	KST32_005286	KST33_002256	KST34_004042	KST35_002752	KST36_005264	KST37_005096	KST39_001254	KST5_006442	KZOM-213_009606	KZOM214_008439	MIN-905161_006454	MIN-905185_011008	MIN-905190_006652	MIN-905362_004821	MIN-905373_006166	MIN-921526_002567	MIN-921552_003314	MIN-921562_003541	MIN-921570_005246	MIN-921977_004706	MIN-921978_002333	MIN-921979_006408	MIN-921981_003180	MIN-921982_002338	MIN-921983_003579	MIN-921986_003873	MIN-921988_002662	MIN-921989_003548	MIN-923288_008186	MIN-929293_007184	MS1-015_001076	MS4-004_006809	MS9-005_001574	N1_001576	N2_003281	N5_001530	N8_010325	N9_007309	PGA21-027_007326	R029174_004366	RL1_006826	RL2_001812	RL3_009308	RL5_006817	SFSU-001464_002941	SFSU-001470_007860	SFSU-001471_001153	SFSU-001474_004748	SFSU-001476_005360	SFSU-001481_006319	SFSU-001501_007749	SFSU-001548_009503	SFSU-001554_002415	SFSU-001555_001608	SFSU-001690_008127	SV11-604_007043	TAAM-132367_007908	TAAM-132806_003329	TAAM-132820_003051	TAAM-175085_006036	TAAM-185627_003026	TR39322_003517	UBC-12520_002292	UBC-15479_007917	UBC-16706_003440	UBC-16737_001570	UBC-18518_007937	UBC-28267_002704	UBC-28296_002023	UBC-32159_002818	UBC-33027_001888	UT249_003570	UT250_007812	UT284_002601	UT285_007421	UT286_007652	UT354_008276	UT473_007377	UT477_006290	UT489_002523	UT555_006710	UT557_002438	UT567_007285	UT598_006526	UT600_005050	VOL5_002604	WSU-54517_002994	WTU-21375_007905	WTU-24390_010002	WTU-24718_006071	WTU-24735_003342	WTU-27121_003213	WTU-27134_007396	WTU-30041_008649	WTU-65824_007893	WTU-66301_006122	WTU-67988_003242	WTU-68299_011124		WTU-71222_003640	YSU-05349_004196	YSU-05404_001531	YSU-07119_010527	YSU-08902_006939	YSU-09148_003754	YSU-09856_006199	YSU-09901_002860	YSU-09929_011556	darkcap_006134	lightcap_005770
OG0007242	15-08-09_003520	15-08-10_010687	15-08-11_013285	15-08-12_012815	20100815009_009225	552NVP_009955	554NVP_007818	A-11354_008177	A19a-203_006814	A19a-227_006599	AL16_007914	Arora7188_007664	B53_003800	BD-953_010926	BD1301_010145	BD300_002709	BD572_002182	BD591_002043	BD592_001886	BD593_003037	BD594_001974	BD595_004360	BD596_002190	BD598_007232	BD599_001866	BD747_006107	BD942_003996	BD944_008410	BD945_008506	BD948_004963	BD949_003804	BD954_004367	BD955_003420	BD958_002592	BD961_001580	BD963_000712	Bi81_001852	jgi|Bolret1|4154|evm.model.Contig17.261	C-F-109468_006168	C-F-118985_006428	C153_008591	CBHV17-101_005967	DBG-1332_004047	DBG-17417_004788	DBG-17870_002151	DBG-23282_002279	DBG-24649_002601	DBG-25235_006970	DBG-5044_000970	DUKE-0193972_004519	DUKE-0350792_006926	DUKE-0351102_006885	Boletus00G002600	F-75196_005458	F-75615_001593	FA-09455_003084	FA-11071_009546	FA-13148_010715	FA-13860_009856	FA-13861_001739	FA-16929_002648	FA-18247_007176	GAL3858_003566	GM14-347_006434	GM15-045_005464	GM4-039_006068	HL1_004166	HL2_007137	HL3_007417	JFA-13440_011264	JFA-13455_007300	JFA-13456_007307	JFA-13485_004881	JWR839_004396	KR-M-0043421_003190	KST-15_002861	KST1_002105	KST12_010035	KST13-1_007686	KST14_003244	KST15-3_008342	KST15-4_008985	KST16_011654	KST17_007962	KST19_003606	KST22_007619	KST26_002136	KST28_002898	KST29_005242	KST30_003168	KST31_002539	KST32_005287	KST33_002255	KST34_004043	KST35_002751	KST36_005263	KST37_005095	KST39_001255	KST5_006441	KZOM-213_010456	KZOM214_008438	MIN-905161_006455	MIN-905185_011121	MIN-905190_006651	MIN-905362_004820	MIN-905373_006167	MIN-921526_002568	MIN-921552_003316	MIN-921562_003540	MIN-921570_005245	MIN-921977_004707	MIN-921978_009195	MIN-921979_006409	MIN-921981_003181	MIN-921982_009181	MIN-921983_003578	MIN-921986_003871	MIN-921988_002663	MIN-921989_003547	MIN-923288_008185	MIN-929293_007183	MS1-015_008287	MS4-004_006808	MS9-005_001575	N1_012022	N2_003280	N5_001531	N8_009756	N9_007308	PGA21-027_007325	R029174_004367	RL1_006827	RL2_001811	RL3_011172	RL5_006818	SFSU-001464_002940	SFSU-001470_007859	SFSU-001471_001152	SFSU-001474_004749	SFSU-001476_005359	SFSU-001481_006320	SFSU-001501_007748	SFSU-001548_009672	SFSU-001554_002416	SFSU-001555_001609	SFSU-001690_012247	SV11-604_007044	TAAM-132367_007909	TAAM-132806_003328	TAAM-132820_003050	TAAM-175085_006037	TAAM-185627_003027	TR39322_003518	UBC-12520_010303	UBC-15479_007916	UBC-16706_003439	UBC-16737_001571	UBC-18518_007936	UBC-28267_010014	UBC-28296_002022	UBC-32159_002817	UBC-33027_001887	UT249_003569	UT250_007811	UT284_002600	UT285_007420	UT286_007651	UT354_008275	UT473_007376	UT477_006288	UT489_002522	UT555_006709	UT557_002439	UT567_007284	UT598_006525	UT600_005049	VOL5_002603	WSU-54517_002995	WTU-21375_007904	WTU-24390_010500	WTU-24718_007393	WTU-24735_003341	WTU-27121_003212	WTU-27134_007395	WTU-30041_008650	WTU-65824_007894	WTU-66301_006121	WTU-67988_003241	WTU-68299_009323	WTU-68809_009380	WTU-71222_003641	YSU-05349_004197	YSU-05404_001532	YSU-07119_009004	YSU-08902_006938	YSU-09148_003753	YSU-09856_006200	YSU-09901_002861	YSU-09929_009418	darkcap_006133	lightcap_005769
OG0007243	15-08-09_003541	15-08-10_009708	15-08-11_007364	15-08-12_006987	20100815009_003850	552NVP_004166	554NVP_003340	A-11354_002821	A19a-203_006607	A19a-227_007334	AL16_011652	Arora7188_003782	B53_003925	BD-953_011197	BD1301_011631	BD300_004059	BD572_001782	BD591_003757	BD592_004068	BD593_008606	BD594_003719	BD595_005123	BD596_004093	BD598_002751	BD599_002846	BD747_012421	BD942_004139	BD944_005291	BD945_008732	BD948_002925	BD949_006078	BD954_004021	BD955_003067	BD958_008024	BD961_003602	BD963_003797	Bi81_004530	jgi|Bolret1|15078|evm.model.Contig9.27	C-F-109468_010426	C-F-118985_006549	C153_001568	CBHV17-101_007285	DBG-1332_005250	DBG-17417_008813	DBG-17870_008627	DBG-23282_006709	DBG-24649_005057	DBG-25235_005748	DBG-5044_007281	DUKE-0193972_001485	DUKE-0350792_011818	DUKE-0351102_011597	Boletus01G001090	F-75196_005163	F-75615_001887	FA-09455_002083	FA-11071_004029	FA-13148_003721	FA-13860_007432	FA-13861_004077	FA-16929_003559	FA-18247_007671	GAL3858_003712	GM14-347_007211	GM15-045_006765	GM4-039_007541	HL1_011617	HL2_011359	HL3_004154	JFA-13440_014627	JFA-13455_005550	JFA-13456_011721	JFA-13485_003674	JWR839_008294	KR-M-0043421_006836	KST-15_003832	KST1_003052	KST12_005660	KST13-1_007292	KST14_007885	KST15-3_005991	KST15-4_012098	KST16_002509	KST17_004425	KST19_011230	KST22_008077	KST26_011549	KST28_007908	KST29_008743	KST30_011285	KST31_008716	KST32_008768	KST33_009235	KST34_009172	KST35_010921	KST36_007939	KST37_007345	KST39_010818	KST5_008158	KZOM-213_006793	KZOM214_000017	MIN-905161_006800	MIN-905185_006065	MIN-905190_006132	MIN-905362_007918	MIN-905373_006577	MIN-921526_003630	MIN-921552_007045	MIN-921562_003948	MIN-921570_002029	MIN-921977_006583	MIN-921978_007211	MIN-921979_004148	MIN-921981_006113	MIN-921982_007017	MIN-921983_003212	MIN-921986_003960	MIN-921988_002366	MIN-921989_007372	MIN-923288_004214	MIN-929293_008198	MS1-015_005106	MS4-004_003775	MS9-005_003944	N1_009806	N2_008055	N5_009445	N8_006056	N9_008430	PGA21-027_007388	R029174_009071	RL1_010605	RL2_004160	RL3_011015	RL5_004776	SFSU-001464_006836	SFSU-001470_003315	SFSU-001471_002603	SFSU-001474_005432	SFSU-001476_006847	SFSU-001481_007436	SFSU-001501_007059	SFSU-001548_003048	SFSU-001554_005430	SFSU-001555_004168	SFSU-001690_007155	SV11-604_004746	TAAM-132367_004025	TAAM-132806_008014	TAAM-132820_004392	TAAM-175085_003361	TAAM-185627_007544	TR39322_003103	UBC-12520_010890	UBC-15479_006011	UBC-16706_004594	UBC-16737_005983	UBC-18518_008135	UBC-28267_008473	UBC-28296_002727	UBC-32159_006438	UBC-33027_005304	UT249_004386	UT250_005436	UT284_003727	UT285_003563	UT286_002999	UT354_005297	UT473_004973	UT477_007162	UT489_003350	UT555_011564	UT557_004904	UT567_004279	UT598_003967	UT600_004457	VOL5_007746	WSU-54517_004979	WTU-21375_007853	WTU-24390_002622	WTU-24718_003726	WTU-24735_002923	WTU-27121_002682	WTU-27134_006449	WTU-30041_003297	WTU-65824_005285	WTU-66301_003921	WTU-67988_006263	WTU-68299_011818	WTU-68809_003909	WTU-71222_004787	YSU-05349_004879	YSU-05404_011149	YSU-07119_006385	YSU-08902_003439	YSU-09148_004676	YSU-09856_008276	YSU-09901_013926	YSU-09929_011326	darkcap_006892	lightcap_003680
OG0007244	15-08-09_003542	15-08-10_009707	15-08-11_007365	15-08-12_006988	20100815009_003851	552NVP_004167	554NVP_003339	A-11354_002820	A19a-203_006606	A19a-227_007333	AL16_011653	Arora7188_003781	B53_003926	BD-953_011198	BD1301_011632	BD300_004058	BD572_001781	BD591_003756	BD592_004069	BD593_008605	BD594_003718	BD595_005122	BD596_004094	BD598_002752	BD599_002847	BD747_012422	BD942_004138	BD944_005292	BD945_008731	BD948_002926	BD949_006077	BD954_004022	BD955_003068	BD958_008023	BD961_003603	BD963_003796	Bi81_004531	jgi|Bolret1|15077|evm.model.Contig9.26	C-F-109468_010425	C-F-118985_006550	C153_001569	CBHV17-101_007286	DBG-1332_005251	DBG-17417_008812	DBG-17870_008626	DBG-23282_006710	DBG-24649_005056	DBG-25235_005747	DBG-5044_007282	DUKE-0193972_001484	DUKE-0350792_011819	DUKE-0351102_011598	Boletus01G001080	F-75196_005162	F-75615_001888	FA-09455_002084	FA-11071_004028	FA-13148_003720	FA-13860_007431	FA-13861_004078	FA-16929_003560	FA-18247_007670	GAL3858_003713	GM14-347_007210	GM15-045_006766	GM4-039_007540	HL1_011618	HL2_011360	HL3_004153	JFA-13440_009123	JFA-13455_005551	JFA-13456_011720	JFA-13485_003673	JWR839_008293	KR-M-0043421_006837	KST-15_003833	KST1_003053	KST12_005659	KST13-1_007291	KST14_007886	KST15-3_005992	KST15-4_012099	KST16_002508	KST17_004424	KST19_011231	KST22_008078	KST26_007428	KST28_007907	KST29_008742	KST30_011284	KST31_008715	KST32_008767	KST33_009234	KST34_009171	KST35_010920	KST36_007940	KST37_007344	KST39_010817	KST5_008159	KZOM-213_006794	KZOM214_000018	MIN-905161_006801	MIN-905185_006066	MIN-905190_006133	MIN-905362_007919	MIN-905373_006576	MIN-921526_003631	MIN-921552_007044	MIN-921562_003947	MIN-921570_002028	MIN-921977_006584	MIN-921978_007210	MIN-921979_004147	MIN-921981_006114	MIN-921982_007016	MIN-921983_003211	MIN-921986_003959	MIN-921988_002367	MIN-921989_007371	MIN-923288_004215	MIN-929293_008199	MS1-015_005105	MS4-004_003776	MS9-005_003945	N1_009807	N2_008056	N5_009444	N8_006057	N9_008431	PGA21-027_007389	R029174_009072	RL1_010604	RL2_004161	RL3_011016	RL5_004777	SFSU-001464_006837	SFSU-001470_003316	SFSU-001471_002604	SFSU-001474_005433	SFSU-001476_008038	SFSU-001481_007435	SFSU-001501_007060		SFSU-001554_005429	SFSU-001555_004169	SFSU-001690_007154	SV11-604_004747	TAAM-132367_004026	TAAM-132806_010898	TAAM-132820_004391	TAAM-175085_003360	TAAM-185627_007543	TR39322_003102	UBC-12520_010891	UBC-15479_006012	UBC-16706_004595	UBC-16737_005984	UBC-18518_008136	UBC-28267_008474	UBC-28296_002728	UBC-32159_006437	UBC-33027_005303	UT249_004387	UT250_005437	UT284_003726	UT285_003564	UT286_002998	UT354_005296	UT473_004974	UT477_007161	UT489_003351	UT555_011565	UT557_004905	UT567_004278	UT598_003968	UT600_004456	VOL5_007745	WSU-54517_004980	WTU-21375_007854	WTU-24390_002621	WTU-24718_003727	WTU-24735_002924	WTU-27121_002681	WTU-27134_006450	WTU-30041_003298	WTU-65824_005286	WTU-66301_003922	WTU-67988_006262	WTU-68299_011817	WTU-68809_003910	WTU-71222_004786	YSU-05349_004880	YSU-05404_011148	YSU-07119_006386	YSU-08902_003440	YSU-09148_004677	YSU-09856_008277	YSU-09901_013925	YSU-09929_011325, YSU-09929_016623	darkcap_006893	lightcap_003681
OG0007245	15-08-09_003550	15-08-10_003541	15-08-11_001371	15-08-12_000844	20100815009_004144	552NVP_000328	554NVP_003024	A-11354_002044	A19a-203_002340	A19a-227_002994	AL16_002137	Arora7188_002023	B53_001106	BD-953_006545	BD1301_005447	BD300_002522	BD572_003428	BD591_000760	BD592_004975	BD593_008991	BD594_003664	BD595_009010	BD596_002801	BD598_005080	BD599_000816	BD747_000768	BD942_002403	BD944_000462	BD945_001077	BD948_001192	BD949_003300	BD954_000867	BD955_000712	BD958_001169	BD961_008538	BD963_012855	Bi81_004745	jgi|Bolret1|1194|evm.model.Contig10.331	C-F-109468_006307	C-F-118985_006827	C153_004861	CBHV17-101_001485	DBG-1332_002099	DBG-17417_000363	DBG-17870_000619	DBG-23282_007130	DBG-24649_002745	DBG-25235_007324	DBG-5044_002263	DUKE-0193972_003066	DUKE-0350792_002337	DUKE-0351102_007076	Boletus09G005940	F-75196_007247	F-75615_001492	FA-09455_008245	FA-11071_004175	FA-13148_009653	FA-13860_003079	FA-13861_002522	FA-16929_001372	FA-18247_003516	GAL3858_000892	GM14-347_002224	GM15-045_005801	GM4-039_002028	HL1_002792	HL2_006931	HL3_003815	JFA-13440_008193	JFA-13455_004199	JFA-13456_004241	JFA-13485_003247	JWR839_000393	KR-M-0043421_004479	KST-15_002575	KST1_003929	KST12_007846	KST13-1_001019	KST14_007726	KST15-3_007694	KST15-4_004718	KST16_000673	KST17_002671	KST19_002679	KST22_003939	KST26_001461	KST28_003760	KST29_001945	KST30_000751	KST31_003298	KST32_001109	KST33_000820	KST34_001033	KST35_001960	KST36_002464	KST37_004737	KST39_006370	KST5_004021	KZOM-213_000712	KZOM214_002073	MIN-905161_002917	MIN-905185_002746	MIN-905190_000893	MIN-905362_005314	MIN-905373_003416	MIN-921526_002658	MIN-921552_005455	MIN-921562_008022	MIN-921570_004968	MIN-921977_004995	MIN-921978_003352	MIN-921979_004372	MIN-921981_007778	MIN-921982_004828	MIN-921983_003897	MIN-921986_001782	MIN-921988_005615	MIN-921989_004244	MIN-923288_005707	MIN-929293_003664	MS1-015_001897	MS4-004_002966	MS9-005_005959	N1_005290	N2_001379	N5_001548	N8_000754	N9_002342	PGA21-027_002016	R029174_003016	RL1_004267	RL2_007421	RL3_008349	RL5_007724	SFSU-001464_001751	SFSU-001470_004747	SFSU-001471_004412	SFSU-001474_000883	SFSU-001476_000825	SFSU-001481_004222	SFSU-001501_002799	SFSU-001548_004554	SFSU-001554_004262	SFSU-001555_005235	SFSU-001690_002324	SV11-604_008352	TAAM-132367_004285	TAAM-132806_000386	TAAM-132820_003422	TAAM-175085_003820	TAAM-185627_001989	TR39322_002425	UBC-12520_004046	UBC-15479_001271	UBC-16706_007902	UBC-16737_000834	UBC-18518_005335	UBC-28267_001018	UBC-28296_002321	UBC-32159_004731	UBC-33027_003226	UT249_007269	UT250_008179	UT284_008564	UT285_007438	UT286_003946	UT354_004609	UT473_002718	UT477_003633	UT489_003981	UT555_006790	UT557_003920	UT567_007077	UT598_001159	UT600_006964	VOL5_002877	WSU-54517_002844	WTU-21375_004172	WTU-24390_008540	WTU-24718_000175	WTU-24735_004617	WTU-27121_001656	WTU-27134_000907	WTU-30041_001732	WTU-65824_001080	WTU-66301_005232	WTU-67988_003366	WTU-68299_003164	WTU-68809_010076	WTU-71222_005516	YSU-05349_008827	YSU-05404_004201	YSU-07119_006005	YSU-08902_003271	YSU-09148_003879	YSU-09856_001416	YSU-09901_006778	YSU-09929_002755	darkcap_001842	lightcap_006826
OG0007246	15-08-09_003580	15-08-10_002390	15-08-11_003298	15-08-12_001945	20100815009_006425	552NVP_002332	554NVP_001876	A-11354_000969	A19a-203_001955	A19a-227_001771	AL16_003068	Arora7188_004931	B53_002608	BD-953_005562	BD1301_007994	BD300_001753	BD572_004682	BD591_003282	BD592_007371	BD593_006639	BD594_003139	BD595_001757	BD596_003154	BD598_002859	BD599_006098	BD747_010745-T2	BD942_003276	BD944_004251	BD945_000355	BD948_004398	BD949_003343	BD954_003824	BD955_003637	BD958_003818	BD961_002766	BD963_002569	Bi81_005379	jgi|Bolret1|598|evm.model.Contig1.598	C-F-109468_006613	C-F-118985_002089	C153_002152	CBHV17-101_004869	DBG-1332_001551	DBG-17417_003895	DBG-17870_003014	DBG-23282_005257	DBG-24649_003347	DBG-25235_008197	DBG-5044_005964	DUKE-0193972_001592	DUKE-0350792_002693	DUKE-0351102_002645	Boletus00G010200	F-75196_004487	F-75615_001546	FA-09455_005558	FA-11071_002446	FA-13148_003857	FA-13860_005647	FA-13861_003663	FA-16929_005194	FA-18247_003755	GAL3858_003170	GM14-347_001943	GM15-045_001801	GM4-039_004598	HL1_003341	HL2_002806	HL3_002728	JFA-13440_002732	JFA-13455_001544	JFA-13456_001244	JFA-13485_005202	JWR839_000937	KR-M-0043421_002741	KST-15_008644	KST1_001358	KST12_002468	KST13-1_003281	KST14_005008	KST15-3_000676	KST15-4_001235	KST16_003328	KST17_004715	KST19_003387	KST22_005272	KST26_003222	KST28_004737	KST29_001459	KST30_004942	KST31_004695	KST32_004745	KST33_005152	KST34_004900	KST35_004537	KST36_007687	KST37_005303	KST39_004578	KST5_002271	KZOM-213_003417	KZOM214_000870	MIN-905161_001907	MIN-905185_001505	MIN-905190_001653	MIN-905362_001714	MIN-905373_002170	MIN-921526_002142	MIN-921552_001627	MIN-921562_005603, MIN-921562_014894	MIN-921570_006375	MIN-921977_004007	MIN-921978_002622	MIN-921979_005864	MIN-921981_002823	MIN-921982_005127	MIN-921983_002312	MIN-921986_002569	MIN-921988_002491	MIN-921989_002415	MIN-923288_003523	MIN-929293_001337	MS1-015_002168	MS4-004_002165	MS9-005_001724	N1_002757	N2_002357	N5_003412	N8_000995	N9_003381	PGA21-027_001949	R029174_004474	RL1_002679	RL2_002563	RL3_006322	RL5_003853	SFSU-001464_007838	SFSU-001470_003176	SFSU-001471_004179	SFSU-001474_003914	SFSU-001476_003976		SFSU-001501_004124	SFSU-001548_004891	SFSU-001554_003633	SFSU-001555_002629	SFSU-001690_002156	SV11-604_009552	TAAM-132367_002186	TAAM-132806_003750	TAAM-132820_005039	TAAM-175085_002302	TAAM-185627_001812	TR39322_007420	UBC-12520_006187	UBC-15479_003385	UBC-16706_002994	UBC-16737_002891	UBC-18518_003722	UBC-28267_002924	UBC-28296_004547	UBC-32159_002624	UBC-33027_004954	UT249_002976	UT250_001290	UT284_002497	UT285_002759	UT286_003296	UT354_003146	UT473_002516	UT477_001955	UT489_004485	UT555_002628	UT557_002557	UT567_005905	UT598_001326	UT600_001096	VOL5_002798	WSU-54517_002408	WTU-21375_002147	WTU-24390_001915	WTU-24718_004447	WTU-24735_004170	WTU-27121_001243	WTU-27134_000936	WTU-30041_003706	WTU-65824_003250	WTU-66301_002867	WTU-67988_002142	WTU-68299_003526	WTU-68809_004642	WTU-71222_003587	YSU-05349_001868	YSU-05404_005107	YSU-07119_002595	YSU-08902_003300	YSU-09148_002336	YSU-09856_002466	YSU-09901_005659	YSU-09929_001937	darkcap_002063	lightcap_001853
OG0007247	15-08-09_003586	15-08-10_002384	15-08-11_003305	15-08-12_001939	20100815009_004353	552NVP_002339	554NVP_001871	A-11354_000974	A19a-203_001949	A19a-227_001777	AL16_003062	Arora7188_008067	B53_002602	BD-953_005567	BD1301_008001	BD300_001758	BD572_004687	BD591_003276	BD592_004552	BD593_006644	BD594_003144	BD595_001751	BD596_003159	BD598_002853	BD599_005918	BD747_010739	BD942_003270	BD944_004245	BD945_000349	BD948_004392	BD949_003348	BD954_003818	BD955_003642	BD958_003812	BD961_002772	BD963_002575	Bi81_005373	jgi|Bolret1|602|evm.model.Contig1.602	C-F-109468_006607	C-F-118985_001749	C153_002146	CBHV17-101_004862	DBG-1332_001545	DBG-17417_003900	DBG-17870_003019	DBG-23282_005262	DBG-24649_003352	DBG-25235_008202	DBG-5044_002229	DUKE-0193972_001586	DUKE-0350792_002687	DUKE-0351102_002639	Boletus00G010240	F-75196_004481	F-75615_001540	FA-09455_003774	FA-11071_002451	FA-13148_003862	FA-13860_005233	FA-13861_003657	FA-16929_004906	FA-18247_003760	GAL3858_003176	GM14-347_001937	GM15-045_001795	GM4-039_004593	HL1_003347	HL2_002800	HL3_002722	JFA-13440_002726	JFA-13455_001538	JFA-13456_001238	JFA-13485_008168	JWR839_000931	KR-M-0043421_002735	KST-15_008638	KST1_001352	KST12_002474	KST13-1_003286	KST14_007166	KST15-3_000670	KST15-4_001240	KST16_003322	KST17_005334	KST19_003393	KST22_005524	KST26_003228	KST28_004742	KST29_001453	KST30_004936	KST31_004689	KST32_004739	KST33_005146	KST34_004894	KST35_004531	KST36_006790	KST37_005297	KST39_004572	KST5_002265	KZOM-213_003411	KZOM214_000864	MIN-905161_001912	MIN-905185_001499	MIN-905190_001659	MIN-905362_001719	MIN-905373_002175	MIN-921526_002148	MIN-921552_001621	MIN-921562_004730	MIN-921570_006380	MIN-921977_004001	MIN-921978_002616	MIN-921979_004877	MIN-921981_002817	MIN-921982_005503	MIN-921983_002317	MIN-921986_002563	MIN-921988_002485	MIN-921989_002420	MIN-923288_003529	MIN-929293_001331	MS1-015_002173	MS4-004_002159	MS9-005_001718	N1_002751	N2_002363	N5_003406	N8_001000	N9_003375	PGA21-027_001955	R029174_004468	RL1_002685	RL2_002557	RL3_005275	RL5_003859	SFSU-001464_007832	SFSU-001470_003170	SFSU-001471_004184	SFSU-001474_003908	SFSU-001476_003970	SFSU-001481_004995	SFSU-001501_004129	SFSU-001548_006949	SFSU-001554_003639	SFSU-001555_002623	SFSU-001690_002162	SV11-604_009546	TAAM-132367_002180	TAAM-132806_003755	TAAM-132820_005033	TAAM-175085_002307	TAAM-185627_001806	TR39322_005020	UBC-12520_006062	UBC-15479_003379	UBC-16706_002988	UBC-16737_002885	UBC-18518_003716	UBC-28267_002918	UBC-28296_004541	UBC-32159_002630	UBC-33027_007440	UT249_002982	UT250_001296	UT284_002491	UT285_002753	UT286_003302	UT354_003152	UT473_002522	UT477_001961	UT489_008293	UT555_002622	UT557_002551	UT567_004811	UT598_001320	UT600_001090	VOL5_002804	WSU-54517_002402	WTU-21375_002142	WTU-24390_001921	WTU-24718_006271	WTU-24735_004177	WTU-27121_001237	WTU-27134_000941	WTU-30041_003711	WTU-65824_003255	WTU-66301_002873	WTU-67988_002136	WTU-68299_003532	WTU-68809_004647	WTU-71222_003581	YSU-05349_001874	YSU-05404_011560	YSU-07119_002601	YSU-08902_003307	YSU-09148_002330	YSU-09856_002472	YSU-09901_005653	YSU-09929_001942	darkcap_002069	lightcap_001847
OG0007248	15-08-09_003592	15-08-10_002888	15-08-11_002137	15-08-12_002818	20100815009_003210	552NVP_005323	554NVP_005163	A-11354_001330	A19a-203_002559	A19a-227_003234	AL16_006267	Arora7188_002992	B53_002339	BD-953_000070	BD1301_001672	BD300_001857	BD572_003029	BD591_001784	BD592_003569	BD593_008140	BD594_002398	BD595_002233	BD596_003271	BD598_002322	BD599_003397	BD747_009391	BD942_003497	BD944_004797	BD945_004010	BD948_004271	BD949_003221	BD954_001729	BD955_001531	BD958_002811	BD961_005037	BD963_001982	Bi81_005600	jgi|Bolret1|3128|evm.model.Contig14.223	C-F-109468_002782	C-F-118985_003987	C153_001307	CBHV17-101_003283	DBG-1332_003485	DBG-17417_002107	DBG-17870_002792	DBG-23282_003021	DBG-24649_002867	DBG-25235_007226	DBG-5044_003081	DUKE-0193972_005098	DUKE-0350792_001830	DUKE-0351102_002404	Boletus05G008020	F-75196_010178	F-75615_003467	FA-09455_002403	FA-11071_006852	FA-13148_002028	FA-13860_004640	FA-13861_003204	FA-16929_003981	FA-18247_002084	GAL3858_002853	GM14-347_002460	GM15-045_002120	GM4-039_002669	HL1_001867	HL2_003820	HL3_002396	JFA-13440_002906	JFA-13455_002320	JFA-13456_002715	JFA-13485_004247	JWR839_002767	KR-M-0043421_002587	KST-15_006438	KST1_002745	KST12_005495	KST13-1_004022	KST14_003372	KST15-3_002951	KST15-4_003906	KST16_003630	KST17_003834	KST19_003842	KST22_005179	KST26_003787	KST28_004296	KST29_004173	KST30_003729	KST31_003840	KST32_004523	KST33_004776	KST34_003651	KST35_004973	KST36_004295	KST37_004628	KST39_005144	KST5_004000	KZOM-213_003466	KZOM214_005291	MIN-905161_002234	MIN-905185_003478	MIN-905190_002007	MIN-905362_002535	MIN-905373_002260	MIN-921526_003339	MIN-921552_002429	MIN-921562_004559	MIN-921570_003372	MIN-921977_001519	MIN-921978_002893	MIN-921979_004328	MIN-921981_003310	MIN-921982_003123	MIN-921983_002095	MIN-921986_002984	MIN-921988_001832	MIN-921989_003581	MIN-923288_007181	MIN-929293_003277	MS1-015_003314	MS4-004_003082	MS9-005_004038	N1_005158	N2_002658	N5_003083	N8_006088	N9_002311	PGA21-027_003502	R029174_005783	RL1_004196	RL2_003612	RL3_001637	RL5_001844	SFSU-001464_002503	SFSU-001470_000896	SFSU-001471_010034	SFSU-001474_004188	SFSU-001476_004699	SFSU-001481_000993	SFSU-001501_003670	SFSU-001548_003779	SFSU-001554_002366	SFSU-001555_003647	SFSU-001690_004444	SV11-604_003491	TAAM-132367_003481	TAAM-132806_008439	TAAM-132820_002461	TAAM-175085_002188	TAAM-185627_003082	TR39322_002359	UBC-12520_004122	UBC-15479_003363	UBC-16706_004347	UBC-16737_003286	UBC-18518_000993	UBC-28267_003064	UBC-28296_005526	UBC-32159_003527	UBC-33027_004597	UT249_001781	UT250_004858	UT284_005088	UT285_004977	UT286_007118	UT354_005520	UT473_002375	UT477_003995	UT489_002204	UT555_002506	UT557_005803	UT567_004596	UT598_002939	UT600_001937	VOL5_004122	WSU-54517_004983	WTU-21375_003172	WTU-24390_003307	WTU-24718_002510	WTU-24735_005380	WTU-27121_003549	WTU-27134_006168	WTU-30041_004099	WTU-65824_003620	WTU-66301_002537	WTU-67988_003324	WTU-68299_004156	WTU-68809_011290	WTU-71222_005711	YSU-05349_001721	YSU-05404_003764	YSU-07119_005538	YSU-08902_008173	YSU-09148_003699	YSU-09856_006046	YSU-09901_002815	YSU-09929_005630	darkcap_002681	lightcap_003544
OG0007249	15-08-09_003594	15-08-10_002890	15-08-11_002139	15-08-12_002820	20100815009_003208	552NVP_005325	554NVP_005165	A-11354_001328	A19a-203_002561	A19a-227_003232	AL16_005507	Arora7188_002990	B53_002337	BD-953_000072	BD1301_001675	BD300_001855	BD572_003031	BD591_001786	BD592_003567	BD593_008138	BD594_002400	BD595_002235	BD596_003269	BD598_002324	BD599_003395	BD747_009393	BD942_003495	BD944_004795	BD945_004012	BD948_004269	BD949_003219	BD954_001731	BD955_001533	BD958_002813	BD961_005035	BD963_001984	Bi81_005598	jgi|Bolret1|3126|evm.model.Contig14.221	C-F-109468_002780	C-F-118985_003763	C153_001309	CBHV17-101_003281	DBG-1332_003487	DBG-17417_002109	DBG-17870_002794	DBG-23282_003019	DBG-24649_002869	DBG-25235_007228	DBG-5044_003079	DUKE-0193972_005100	DUKE-0350792_001828	DUKE-0351102_002406	Boletus05G008000	F-75196_010180	F-75615_003465	FA-09455_002401	FA-11071_005697	FA-13148_002026	FA-13860_004638	FA-13861_003202	FA-16929_003979	FA-18247_002082	GAL3858_002851	GM14-347_002458	GM15-045_002118	GM4-039_002671	HL1_001869	HL2_003818	HL3_002398	JFA-13440_002908	JFA-13455_002318	JFA-13456_002713	JFA-13485_004245	JWR839_002769	KR-M-0043421_002589	KST-15_006440	KST1_002743	KST12_005493	KST13-1_004020	KST14_003374	KST15-3_002953	KST15-4_003908	KST16_003628	KST17_003836	KST19_003840	KST22_005177	KST26_003789	KST28_004298	KST29_004175	KST30_003727	KST31_003842	KST32_004525	KST33_004778	KST34_003649	KST35_004975	KST36_004297	KST37_004626	KST39_005146	KST5_004002	KZOM-213_003468	KZOM214_005293	MIN-905161_002232	MIN-905185_003480	MIN-905190_002005	MIN-905362_002533	MIN-905373_002262	MIN-921526_003341	MIN-921552_002427	MIN-921562_004557	MIN-921570_003374	MIN-921977_001517	MIN-921978_002891	MIN-921979_004326	MIN-921981_003308	MIN-921982_003125	MIN-921983_002093	MIN-921986_002982	MIN-921988_001830	MIN-921989_003579	MIN-923288_003450	MIN-929293_003275	MS1-015_003312	MS4-004_003084	MS9-005_004040	N1_005156	N2_002660	N5_003081	N8_007561	N9_002313	PGA21-027_003500	R029174_005781	RL1_004194	RL2_003610	RL3_001639	RL5_001842	SFSU-001464_002501	SFSU-001470_000894	SFSU-001471_000485	SFSU-001474_004190	SFSU-001476_004697	SFSU-001481_000995	SFSU-001501_003672	SFSU-001548_010192	SFSU-001554_002368	SFSU-001555_003649	SFSU-001690_002562	SV11-604_003489	TAAM-132367_003483	TAAM-132806_004805	TAAM-132820_002463	TAAM-175085_002186	TAAM-185627_003080	TR39322_002361	UBC-12520_004124	UBC-15479_003361	UBC-16706_004345	UBC-16737_003288	UBC-18518_000995	UBC-28267_003062	UBC-28296_005528	UBC-32159_003529	UBC-33027_004595	UT249_001783	UT250_004856	UT284_005090	UT285_004979	UT286_004666	UT354_005518	UT473_002377	UT477_003997	UT489_002206	UT555_002504	UT557_005805	UT567_004598	UT598_002937	UT600_001939	VOL5_004124	WSU-54517_004981	WTU-21375_003170	WTU-24390_003305	WTU-24718_008039	WTU-24735_005378	WTU-27121_003551	WTU-27134_006684	WTU-30041_004097	WTU-65824_003618	WTU-66301_002539	WTU-67988_003322	WTU-68299_004154	WTU-68809_011292	WTU-71222_005709	YSU-05349_001723	YSU-05404_003762	YSU-07119_005726	YSU-08902_004286	YSU-09148_003701	YSU-09856_010141	YSU-09901_002813	YSU-09929_005628	darkcap_007178	lightcap_003546
OG0007250	15-08-09_003615	15-08-10_004101	15-08-11_002883	15-08-12_000251	20100815009_000178	552NVP_003474	554NVP_000582	A-11354_000058	A19a-203_002230	A19a-227_005921	AL16_006521	Arora7188_001706	B53_000054	BD-953_001488	BD1301_004317	BD300_002074	BD572_000608	BD591_001209	BD592_000489	BD593_000092	BD594_000769	BD595_000500	BD596_000690	BD598_002057	BD599_004024	BD747_003000	BD942_003903	BD944_000894	BD945_000882	BD948_000523	BD949_000114	BD954_000681	BD955_000619	BD958_000112	BD961_006371	BD963_000743	Bi81_003120	jgi|Bolret1|5482|evm.model.Contig2.591	C-F-109468_000405	C-F-118985_001608	C153_000363	CBHV17-101_006159	DBG-1332_000713	DBG-17417_000696	DBG-17870_004040	DBG-23282_001499	DBG-24649_000881	DBG-25235_000512	DBG-5044_000173	DUKE-0193972_002925	DUKE-0350792_000369	DUKE-0351102_001437	Boletus02G008620	F-75196_001077	F-75615_001892	FA-09455_000841	FA-11071_001152	FA-13148_000350	FA-13860_001373	FA-13861_003962	FA-16929_000095	FA-18247_000046	GAL3858_000138	GM14-347_002096	GM15-045_001959	GM4-039_003474	HL1_000669	HL2_000883	HL3_002874	JFA-13440_001025	JFA-13455_000546	JFA-13456_007058	JFA-13485_000692	JWR839_003511	KR-M-0043421_000726	KST-15_000342	KST1_000658	KST12_001688	KST13-1_000222	KST14_003702	KST15-3_009748	KST15-4_011451	KST16_002217	KST17_003491	KST19_001640	KST22_002424	KST26_003702	KST28_000710	KST29_000676	KST30_000610	KST31_000647	KST32_000171	KST33_000354	KST34_000810	KST35_000576	KST36_000548	KST37_000090	KST39_000204	KST5_000517	KZOM-213_000196	KZOM214_006353	MIN-905161_000631	MIN-905185_001793	MIN-905190_000308	MIN-905362_001168	MIN-905373_005873	MIN-921526_002578	MIN-921552_000932	MIN-921562_001675	MIN-921570_000378	MIN-921977_000395	MIN-921978_001551	MIN-921979_001645	MIN-921981_000673	MIN-921982_002137	MIN-921983_000361	MIN-921986_000904	MIN-921988_000749	MIN-921989_004829	MIN-923288_000264	MIN-929293_002715	MS1-015_005735	MS4-004_002022	MS9-005_000793	N1_000756	N2_000594	N5_000940	N8_000454	N9_000236	PGA21-027_005486	R029174_001459	RL1_000366	RL2_006226	RL3_000305	RL5_001898	SFSU-001464_002327	SFSU-001470_002486	SFSU-001471_001050	SFSU-001474_000094	SFSU-001476_004605	SFSU-001481_001344	SFSU-001501_000358	SFSU-001548_000855	SFSU-001554_000053	SFSU-001555_003808	SFSU-001690_001374	SV11-604_002446	TAAM-132367_004959	TAAM-132806_001369	TAAM-132820_000427	TAAM-175085_000311	TAAM-185627_000393	TR39322_003881	UBC-12520_003481	UBC-15479_005257	UBC-16706_000948	UBC-16737_001541	UBC-18518_000240	UBC-28267_000362	UBC-28296_000857	UBC-32159_008160	UBC-33027_000923	UT249_000769	UT250_003122	UT284_000284	UT285_001887	UT286_000505	UT354_003185	UT473_000701	UT477_001248	UT489_001294	UT555_005713	UT557_005900	UT567_001320	UT598_002209	UT600_001612	VOL5_001504	WSU-54517_000003	WTU-21375_001079	WTU-24390_002003	WTU-24718_000274	WTU-24735_003885	WTU-27121_000062	WTU-27134_000794	WTU-30041_001088	WTU-65824_000009	WTU-66301_002954	WTU-67988_001024	WTU-68299_000416	WTU-68809_000318	WTU-71222_002263	YSU-05349_003282	YSU-05404_000047	YSU-07119_000324	YSU-08902_001344	YSU-09148_004870	YSU-09856_000015	YSU-09901_000430	YSU-09929_000030	darkcap_002397	lightcap_002331
OG0007251	15-08-09_003616	15-08-10_004102	15-08-11_002882	15-08-12_000250	20100815009_000177	552NVP_003475	554NVP_000581	A-11354_000057	A19a-203_002229	A19a-227_005920	AL16_006520	Arora7188_001705	B53_000055	BD-953_001489	BD1301_004318	BD300_002075	BD572_000609	BD591_001210	BD592_000490	BD593_000093	BD594_000768	BD595_000501	BD596_000691	BD598_002058	BD599_004023	BD747_003001	BD942_003904	BD944_000893	BD945_000881	BD948_000522	BD949_000113	BD954_000682	BD955_000618	BD958_000113	BD961_006370	BD963_000742	Bi81_003121	jgi|Bolret1|5483|evm.model.Contig2.592	C-F-109468_000404	C-F-118985_001607	C153_000364	CBHV17-101_006158	DBG-1332_000712	DBG-17417_000695	DBG-17870_004039	DBG-23282_001500	DBG-24649_000880	DBG-25235_000511	DBG-5044_000174	DUKE-0193972_002926	DUKE-0350792_000368	DUKE-0351102_001438	Boletus02G008610	F-75196_001076	F-75615_001893	FA-09455_000842	FA-11071_001151	FA-13148_000351	FA-13860_001372	FA-13861_003963	FA-16929_000094	FA-18247_000045	GAL3858_000137	GM14-347_002095	GM15-045_001960	GM4-039_003473	HL1_000670	HL2_000882	HL3_002875	JFA-13440_001026	JFA-13455_000547	JFA-13456_007057	JFA-13485_000693	JWR839_003512	KR-M-0043421_000725	KST-15_000341	KST1_000659	KST12_001687	KST13-1_000223	KST14_003701	KST15-3_000295	KST15-4_000623	KST16_002216	KST17_003492	KST19_001639	KST22_002423	KST26_003701	KST28_000711	KST29_000675	KST30_000609	KST31_000646	KST32_000172	KST33_000353	KST34_000809	KST35_000577	KST36_000549	KST37_000091	KST39_000203	KST5_000516	KZOM-213_000197	KZOM214_006354	MIN-905161_000632	MIN-905185_001794	MIN-905190_000309	MIN-905362_001169	MIN-905373_005872	MIN-921526_002577	MIN-921552_000933	MIN-921562_001674	MIN-921570_000377	MIN-921977_000396	MIN-921978_001552	MIN-921979_001644	MIN-921981_000674	MIN-921982_002138	MIN-921983_000360	MIN-921986_000903	MIN-921988_000748	MIN-921989_004830	MIN-923288_000265	MIN-929293_002716	MS1-015_005734	MS4-004_002021	MS9-005_000794	N1_000755	N2_000595	N5_000939	N8_000453	N9_000237	PGA21-027_005485	R029174_001458	RL1_000367	RL2_006227	RL3_000306	RL5_001897	SFSU-001464_002328, SFSU-001464_014648	SFSU-001470_002485	SFSU-001471_001049	SFSU-001474_000095	SFSU-001476_004606	SFSU-001481_001343	SFSU-001501_000357	SFSU-001548_000854	SFSU-001554_000054	SFSU-001555_003807	SFSU-001690_001373	SV11-604_002445	TAAM-132367_004958	TAAM-132806_001368	TAAM-132820_000426	TAAM-175085_000310	TAAM-185627_000392	TR39322_003880	UBC-12520_003482	UBC-15479_005258	UBC-16706_000947	UBC-16737_001542	UBC-18518_000241	UBC-28267_000361	UBC-28296_000856	UBC-32159_009560	UBC-33027_000922	UT249_000770	UT250_003121	UT284_000285	UT285_001886		UT354_003184	UT473_000700	UT477_001249	UT489_001293	UT555_005712	UT557_005899	UT567_001319	UT598_002208	UT600_001613	VOL5_001503	WSU-54517_000002	WTU-21375_001078	WTU-24390_002004	WTU-24718_000275	WTU-24735_003886	WTU-27121_000063	WTU-27134_000795	WTU-30041_001089	WTU-65824_000008	WTU-66301_002953	WTU-67988_001023	WTU-68299_000417	WTU-68809_000317	WTU-71222_002262	YSU-05349_003283	YSU-05404_000046	YSU-07119_000325	YSU-08902_001345	YSU-09148_004869	YSU-09856_000016	YSU-09901_000431	YSU-09929_000031	darkcap_002396	lightcap_002332
OG0007252	15-08-09_003619	15-08-10_004105	15-08-11_002880	15-08-12_000248	20100815009_000174	552NVP_003478	554NVP_000579	A-11354_000055	A19a-203_002227	A19a-227_001155	AL16_000406	Arora7188_001703	B53_000057	BD-953_001492	BD1301_004322	BD300_002078	BD572_000612	BD591_001213	BD592_000493	BD593_000096	BD594_000766	BD595_000504	BD596_000694	BD598_002061	BD599_004020	BD747_003004	BD942_003907	BD944_000890	BD945_000878	BD948_000519	BD949_000110	BD954_000685	BD955_000615	BD958_000115	BD961_005596	BD963_000739	Bi81_003124	jgi|Bolret1|5485|evm.model.Contig2.594	C-F-109468_000402	C-F-118985_006706	C153_007135	CBHV17-101_009185	DBG-1332_000710	DBG-17417_000693	DBG-17870_004037	DBG-23282_001503	DBG-24649_000877	DBG-25235_000509	DBG-5044_000177	DUKE-0193972_002929	DUKE-0350792_000366	DUKE-0351102_001441	Boletus02G008590	F-75196_001074	F-75615_001896	FA-09455_000845	FA-11071_001148	FA-13148_000354	FA-13860_001369	FA-13861_003966	FA-16929_000092	FA-18247_000043	GAL3858_000135	GM14-347_002093	GM15-045_001963	GM4-039_003470	HL1_000673	HL2_000879	HL3_002878	JFA-13440_001029	JFA-13455_000550	JFA-13456_005086	JFA-13485_000695	JWR839_001038	KR-M-0043421_000722	KST-15_000339	KST1_000662	KST12_001685	KST13-1_000225	KST14_003699	KST15-3_000292	KST15-4_000620	KST16_002214	KST17_003495	KST19_001637	KST22_002421	KST26_003699	KST28_000714	KST29_000672	KST30_000606	KST31_000643	KST32_000175	KST33_000351	KST34_000806	KST35_000580	KST36_000552	KST37_000094	KST39_000200	KST5_000513	KZOM-213_000200	KZOM214_006357	MIN-905161_000635	MIN-905185_001797	MIN-905190_000312	MIN-905362_001172	MIN-905373_002314	MIN-921526_002575	MIN-921552_000936	MIN-921562_001671	MIN-921570_000375	MIN-921977_000399	MIN-921978_001555	MIN-921979_001641	MIN-921981_000677	MIN-921982_002141	MIN-921983_000358	MIN-921986_000900	MIN-921988_000745	MIN-921989_004833	MIN-923288_000268	MIN-929293_002719	MS1-015_002074	MS4-004_002019	MS9-005_000797	N1_002695	N2_000598	N5_000937	N8_000450	N9_000240	PGA21-027_004556	R029174_001455	RL1_000370	RL2_000740	RL3_000309	RL5_001895	SFSU-001464_002331	SFSU-001470_002482	SFSU-001471_001046	SFSU-001474_000098	SFSU-001476_004609	SFSU-001481_001340	SFSU-001501_000355	SFSU-001548_000851	SFSU-001554_000057	SFSU-001555_003804	SFSU-001690_000393	SV11-604_002442	TAAM-132367_004955	TAAM-132806_001365	TAAM-132820_000424	TAAM-175085_000308	TAAM-185627_000389	TR39322_003877	UBC-12520_003485	UBC-15479_005261	UBC-16706_000945	UBC-16737_001544	UBC-18518_000244	UBC-28267_000359	UBC-28296_000854	UBC-32159_005978	UBC-33027_000920	UT249_000773	UT250_003118	UT284_000288	UT285_001884	UT286_001028	UT354_003181	UT473_000698	UT477_001252	UT489_001290	UT555_005394	UT557_000163	UT567_001316	UT598_002206	UT600_001616	VOL5_001500	WSU-54517_003474	WTU-21375_001076	WTU-24390_002007	WTU-24718_000278	WTU-24735_003889	WTU-27121_000066	WTU-27134_000798	WTU-30041_001092	WTU-65824_000006	WTU-66301_002950	WTU-67988_001021	WTU-68299_000420	WTU-68809_000315	WTU-71222_002260	YSU-05349_003286	YSU-05404_000043	YSU-07119_000328	YSU-08902_001348	YSU-09148_004866	YSU-09856_000019	YSU-09901_000434	YSU-09929_000034	darkcap_002393	lightcap_002335
OG0007253	15-08-09_003632	15-08-10_003516	15-08-11_004865	15-08-12_005637	20100815009_002237	552NVP_009275	554NVP_005170	A-11354_000501	A19a-203_002595	A19a-227_004719	AL16_002745	Arora7188_005931	B53_002623	BD-953_003390	BD1301_007340	BD300_002384	BD572_001117	BD591_004478	BD592_002327	BD593_003145	BD594_005505	BD595_004541	BD596_003355	BD598_003807	BD599_003372	BD747_004464	BD942_007719	BD944_001976	BD945_001620	BD948_006444	BD949_002004	BD954_002749	BD955_003308	BD958_003945	BD961_002946	BD963_007666	Bi81_002722	jgi|Bolret1|15250|evm.model.Contig9.199	C-F-109468_007196	C-F-118985_002518	C153_001582	CBHV17-101_010440	DBG-1332_003976	DBG-17417_003961	DBG-17870_009167	DBG-23282_002111	DBG-24649_006483	DBG-25235_003044	DBG-5044_004073	DUKE-0193972_011399	DUKE-0350792_005567	DUKE-0351102_004617	Boletus01G003080	F-75196_003338	F-75615_003896	FA-09455_009525	FA-11071_004498	FA-13148_004943	FA-13860_005545	FA-13861_005944	FA-16929_005586	FA-18247_001620	GAL3858_005740	GM14-347_002005	GM15-045_006335	GM4-039_003883	HL1_004988	HL2_002810	HL3_007549	JFA-13440_006556	JFA-13455_001987	JFA-13456_005238	JFA-13485_002246	JWR839_001237	KR-M-0043421_002435	KST-15_008167	KST1_008414	KST12_006030	KST13-1_002187	KST14_005252	KST15-3_004539	KST15-4_005303	KST16_001181	KST17_002159	KST19_002311	KST22_004892	KST26_005282	KST28_002186	KST29_002037	KST30_002561	KST31_002331	KST32_005428	KST33_011127	KST34_010581	KST35_006133	KST36_002277	KST37_004840	KST39_006035	KST5_004318	KZOM-213_005019	KZOM214_009067	MIN-905161_009023	MIN-905185_007130	MIN-905190_009710	MIN-905362_008104	MIN-905373_006541	MIN-921526_004543	MIN-921552_005091	MIN-921562_003193	MIN-921570_010820	MIN-921977_004158	MIN-921978_005273	MIN-921979_000944	MIN-921981_002901	MIN-921982_005335	MIN-921983_001769	MIN-921986_009556	MIN-921988_010209	MIN-921989_014079	MIN-923288_003989	MIN-929293_002930	MS1-015_009568	MS4-004_008652	MS9-005_007240	N1_006098	N2_004810	N5_005384	N8_006834	N9_001933	PGA21-027_000474	R029174_006703	RL1_004955	RL2_005303	RL3_006075	RL5_000902	SFSU-001464_002153	SFSU-001470_005548	SFSU-001471_000985	SFSU-001474_001500	SFSU-001476_001883	SFSU-001481_004833	SFSU-001501_002317	SFSU-001548_006512	SFSU-001554_007332	SFSU-001555_008634	SFSU-001690_002723	SV11-604_008140	TAAM-132367_002768	TAAM-132806_006057	TAAM-132820_001030	TAAM-175085_001651, TAAM-175085_014636	TAAM-185627_005788	TR39322_001916	UBC-12520_003093	UBC-15479_006076	UBC-16706_005407	UBC-16737_005774	UBC-18518_002026	UBC-28267_006243	UBC-28296_005233	UBC-32159_000828	UBC-33027_006202	UT249_000838	UT250_000970	UT284_003981	UT285_008895	UT286_008563	UT354_008416	UT473_008053	UT477_008462	UT489_005873	UT555_007728	UT557_004859	UT567_006526	UT598_007147	UT600_004959	VOL5_005359	WSU-54517_007250	WTU-21375_004338	WTU-24390_002125	WTU-24718_005184	WTU-24735_004019	WTU-27121_004379	WTU-27134_002445		WTU-65824_005898	WTU-66301_004799	WTU-67988_004603	WTU-68299_005535	WTU-68809_008479	WTU-71222_002440	YSU-05349_003013	YSU-05404_005950	YSU-07119_002300	YSU-08902_007966	YSU-09148_002911	YSU-09856_008090	YSU-09901_002735	YSU-09929_003117	darkcap_007557	lightcap_005777
OG0007254	15-08-09_003646	15-08-10_004531	15-08-11_002516	15-08-12_003130	20100815009_005103	552NVP_003198	554NVP_002405	A-11354_000934	A19a-203_011902	A19a-227_001912	AL16_010172	Arora7188_012447	B53_004113	BD-953_010864	BD1301_000384	BD300_002822	BD572_005224	BD591_004874	BD592_004139	BD593_004357	BD594_003754	BD595_001366	BD596_003458	BD598_005152	BD599_004601	BD747_014258	BD942_008496	BD944_003704	BD945_001839	BD948_002786	BD949_006382	BD954_003561	BD955_003375	BD958_004190	BD961_004702	BD963_011873	Bi81_006101	jgi|Bolret1|8999|evm.model.Contig31.169	C-F-109468_009413	C-F-118985_005655	C153_010349	CBHV17-101_002481	DBG-1332_002796	DBG-17417_004492	DBG-17870_002944	DBG-23282_003269	DBG-24649_004102	DBG-25235_008365	DBG-5044_011752	DUKE-0193972_001194	DUKE-0350792_003180	DUKE-0351102_012385	Boletus07G014040	F-75196_007879	F-75615_002735	FA-09455_002358	FA-11071_002863	FA-13148_003021	FA-13860_003007	FA-13861_002554	FA-16929_004498	FA-18247_002736	GAL3858_004507	GM14-347_001578	GM15-045_001883	GM4-039_005309	HL1_003996	HL2_003125	HL3_004076	JFA-13440_006302	JFA-13455_006402	JFA-13456_005915	JFA-13485_003595	JWR839_004691	KR-M-0043421_002556	KST-15_008356	KST1_002985	KST12_003593	KST13-1_002780	KST14_003708	KST15-3_004024	KST15-4_003520	KST16_006272	KST17_003618	KST19_002300	KST22_003084	KST26_004368	KST28_004797	KST29_002278	KST30_006737	KST31_004626	KST32_005143	KST33_004974	KST34_005195	KST35_004325	KST36_003519	KST37_005075	KST39_003679	KST5_006457	KZOM-213_002898	KZOM214_004824	MIN-905161_003917	MIN-905185_006318	MIN-905190_004253	MIN-905362_003760	MIN-905373_005685	MIN-921526_002213	MIN-921552_001859	MIN-921562_003649	MIN-921570_006486	MIN-921977_004058	MIN-921978_003241	MIN-921979_003209	MIN-921981_004647	MIN-921982_004074	MIN-921983_002699	MIN-921986_002532	MIN-921988_002268	MIN-921989_002396	MIN-923288_005599	MIN-929293_002432	MS1-015_001308	MS4-004_002948	MS9-005_013253	N1_006593	N2_002929	N5_006583	N8_005949	N9_004515	PGA21-027_004312	R029174_002367	RL1_004302	RL2_004103	RL3_003556	RL5_003734	SFSU-001464_004832	SFSU-001470_013403	SFSU-001471_002068	SFSU-001474_003535	SFSU-001476_003259	SFSU-001481_005827	SFSU-001501_005740	SFSU-001548_004810	SFSU-001554_004859	SFSU-001555_001929	SFSU-001690_005757	SV11-604_009359	TAAM-132367_002301	TAAM-132806_003075	TAAM-132820_003025	TAAM-175085_001065	TAAM-185627_003182	TR39322_002733	UBC-12520_002768	UBC-15479_003854	UBC-16706_003716	UBC-16737_002569	UBC-18518_003315	UBC-28267_003644	UBC-28296_004040	UBC-32159_002178	UBC-33027_004034	UT249_004619	UT250_013479	UT284_003063	UT285_000951	UT286_003120	UT354_003248	UT473_005754	UT477_002391	UT489_004412		UT557_002086	UT567_002800	UT598_004806	UT600_001860	VOL5_004427	WSU-54517_011141	WTU-21375_001872	WTU-24390_001367	WTU-24718_002454	WTU-24735_006479	WTU-27121_005057	WTU-27134_003505	WTU-30041_006138	WTU-65824_003669	WTU-66301_002114	WTU-67988_004027	WTU-68299_002536	WTU-68809_003178	WTU-71222_003344	YSU-05349_001939	YSU-05404_003668	YSU-07119_001985	YSU-08902_003091	YSU-09148_009870	YSU-09856_003704	YSU-09901_005486, YSU-09901_016891	YSU-09929_002391	darkcap_001204	lightcap_002687
OG0007255	15-08-09_003647	15-08-10_004530	15-08-11_002515	15-08-12_003131	20100815009_005575	552NVP_003197	554NVP_002404	A-11354_000935	A19a-203_005441	A19a-227_001911	AL16_007966	Arora7188_005407	B53_004114	BD-953_010865	BD1301_000385	BD300_002390	BD572_005223	BD591_004875	BD592_004138	BD593_004356	BD594_003755	BD595_001367	BD596_003457	BD598_005151	BD599_004602	BD747_014257	BD942_006353	BD944_003703	BD945_001838	BD948_002787	BD949_006337	BD954_003560	BD955_003374	BD958_004191	BD961_004703	BD963_009641	Bi81_006100	jgi|Bolret1|9000|evm.model.Contig31.170	C-F-109468_009414	C-F-118985_009773	C153_003430	CBHV17-101_002480	DBG-1332_002797	DBG-17417_004493	DBG-17870_002943	DBG-23282_003268	DBG-24649_008171	DBG-25235_008364	DBG-5044_007303	DUKE-0193972_001195	DUKE-0350792_003181	DUKE-0351102_008045	Boletus07G014030	F-75196_007878	F-75615_002734	FA-09455_002359	FA-11071_002864	FA-13148_003022	FA-13860_003006	FA-13861_002555	FA-16929_004499	FA-18247_002737	GAL3858_004506	GM14-347_001579	GM15-045_001882	GM4-039_002906	HL1_003997	HL2_003126	HL3_006585	JFA-13440_007631	JFA-13455_003279	JFA-13456_005412	JFA-13485_003596	JWR839_004690	KR-M-0043421_002557	KST-15_008357	KST1_002984	KST12_003594	KST13-1_002779	KST14_003709	KST15-3_004025	KST15-4_003519	KST16_006273	KST17_003619	KST19_002301	KST22_003085	KST26_004369	KST28_004798	KST29_002277	KST30_006035	KST31_004627	KST32_005142	KST33_004975	KST34_005194	KST35_004326	KST36_003520	KST37_005074	KST39_003678	KST5_006456	KZOM-213_002899	KZOM214_004825	MIN-905161_005255	MIN-905185_002091	MIN-905190_002935	MIN-905362_004713	MIN-905373_002908	MIN-921526_002214	MIN-921552_001858	MIN-921562_003648	MIN-921570_006487	MIN-921977_004059	MIN-921978_003242	MIN-921979_003210	MIN-921981_004648	MIN-921982_004075	MIN-921983_002698	MIN-921986_002531	MIN-921988_002267	MIN-921989_002395	MIN-923288_008266	MIN-929293_002433	MS1-015_001309	MS4-004_002947	MS9-005_005929	N1_006594	N2_002930	N5_006584	N8_007268	N9_004516	PGA21-027_002528	R029174_002366	RL1_004303	RL2_004102	RL3_003557	RL5_003733	SFSU-001464_004833	SFSU-001470_007641	SFSU-001471_002069	SFSU-001474_003536	SFSU-001476_003258	SFSU-001481_005828	SFSU-001501_005739	SFSU-001548_009761	SFSU-001554_004860	SFSU-001555_001930	SFSU-001690_006988	SV11-604_009358	TAAM-132367_002300	TAAM-132806_003074	TAAM-132820_003024	TAAM-175085_001064	TAAM-185627_003183	TR39322_002734	UBC-12520_002767	UBC-15479_003855	UBC-16706_003717	UBC-16737_002570	UBC-18518_003314	UBC-28267_003643	UBC-28296_004041	UBC-32159_002177	UBC-33027_004033	UT249_007428	UT250_003566	UT284_003064	UT285_000950	UT286_003119	UT354_003247	UT473_010199	UT477_002392	UT489_004411	UT555_004618	UT557_002085	UT567_002801	UT598_004805	UT600_001859	VOL5_004773	WSU-54517_008233	WTU-21375_001871	WTU-24390_001366	WTU-24718_002455	WTU-24735_011834	WTU-27121_005056	WTU-27134_003506	WTU-30041_006137	WTU-65824_003670	WTU-66301_002113	WTU-67988_004026	WTU-68299_002537	WTU-68809_003179	WTU-71222_003345	YSU-05349_001940	YSU-05404_003667	YSU-07119_001986	YSU-08902_003090	YSU-09148_009869	YSU-09856_003705	YSU-09901_005487	YSU-09929_002390	darkcap_001205	lightcap_002688
OG0007256	15-08-09_003662	15-08-10_002086	15-08-11_002061	15-08-12_000475	20100815009_000630	552NVP_001661	554NVP_001253	A-11354_004527	A19a-203_012281	A19a-227_000777	AL16_000190	Arora7188_000626	B53_000601	BD-953_002609	BD1301_001082	BD300_001838	BD572_000383	BD591_002509	BD592_002495	BD593_002465	BD594_001476	BD595_000882	BD596_000088	BD598_000301	BD599_000277	BD747_005386	BD942_003029	BD944_003951	BD945_000238	BD948_002000	BD949_000309	BD954_000215	BD955_000325	BD958_000292	BD961_000480	BD963_002148	Bi81_000943	jgi|Bolret1|2063|evm.model.Contig12.84	C-F-109468_002118	C-F-118985_002356	C153_003120	CBHV17-101_000259	DBG-1332_000260	DBG-17417_003155	DBG-17870_000052	DBG-23282_000949	DBG-24649_000278	DBG-25235_002125	DBG-5044_001033	DUKE-0193972_009303	DUKE-0350792_004439	DUKE-0351102_003151	Boletus07G006340	F-75196_001335	F-75615_000038	FA-09455_002408	FA-11071_001850	FA-13148_002882	FA-13860_001885	FA-13861_002752	FA-16929_000494	FA-18247_001584	GAL3858_001664	GM14-347_000918	GM15-045_002549	GM4-039_002439	HL1_002677	HL2_000814	HL3_008234	JFA-13440_001151	JFA-13455_003066	JFA-13456_000015	JFA-13485_000217	JWR839_000593	KR-M-0043421_001090	KST-15_000846	KST1_000249	KST12_004566	KST13-1_000329	KST14_002594	KST15-3_000227	KST15-4_002020	KST16_000273	KST17_002349	KST19_000904	KST22_000257	KST26_000360	KST28_001467	KST29_001408	KST30_001452	KST31_000896	KST32_001808	KST33_000464	KST34_001633	KST35_000016	KST36_001501	KST37_001376	KST39_001127	KST5_002703	KZOM-213_002321	KZOM214_002943	MIN-905161_000385	MIN-905185_002231	MIN-905190_003376	MIN-905362_002365	MIN-905373_003472	MIN-921526_001459	MIN-921552_008529	MIN-921562_000698	MIN-921570_001242	MIN-921977_003060	MIN-921978_002451	MIN-921979_000441	MIN-921981_000200	MIN-921982_002979	MIN-921983_000221	MIN-921986_002501	MIN-921988_001272	MIN-921989_000363	MIN-923288_001800	MIN-929293_000753	MS1-015_001706	MS4-004_002176	MS9-005_012408	N1_001505	N2_008898	N5_001243	N8_000014	N9_001174	PGA21-027_002736	R029174_000264	RL1_001292	RL2_000432	RL3_000230	RL5_008914	SFSU-001464_000685	SFSU-001470_001132	SFSU-001471_001428	SFSU-001474_000446	SFSU-001476_001967	SFSU-001481_000910	SFSU-001501_001959	SFSU-001548_009403	SFSU-001554_000497	SFSU-001555_002837	SFSU-001690_004385	SV11-604_001738	TAAM-132367_000418	TAAM-132806_000639	TAAM-132820_000259	TAAM-175085_002369	TAAM-185627_000584	TR39322_000810	UBC-12520_001418	UBC-15479_002649	UBC-16706_000020	UBC-16737_000540	UBC-18518_000386	UBC-28267_000282	UBC-28296_001682	UBC-32159_003484	UBC-33027_000396	UT249_009303	UT250_000060	UT284_001661	UT285_001659	UT286_000278	UT354_001196	UT473_001389	UT477_007130	UT489_000246	UT555_003327	UT557_001236	UT567_003488	UT598_002627	UT600_001354	VOL5_003333	WSU-54517_000649	WTU-21375_001646	WTU-24390_000112	WTU-24718_006373	WTU-24735_001122	WTU-27121_003003	WTU-27134_001356	WTU-30041_003944	WTU-65824_002932	WTU-66301_000818	WTU-67988_002329	WTU-68299_002718	WTU-68809_007042	WTU-71222_000463	YSU-05349_000144	YSU-05404_000518	YSU-07119_008688	YSU-08902_001016	YSU-09148_000374	YSU-09856_000442	YSU-09901_000747	YSU-09929_000545	darkcap_000618	lightcap_000922
OG0007257	15-08-09_003666	15-08-10_006940	15-08-11_003017	15-08-12_006937	20100815009_002740	552NVP_002395	554NVP_002058	A-11354_004661	A19a-203_004511	A19a-227_012070	AL16_008610	Arora7188_008578	B53_006839	BD-953_003562	BD1301_002497	BD300_005105	BD572_007759	BD591_006923	BD592_007164	BD593_003955	BD594_007233	BD595_001670	BD596_007712	BD598_007132	BD599_007551	BD747_006582	BD942_006296	BD944_005640	BD945_012036	BD948_006510	BD949_006733	BD954_004187	BD955_006785	BD958_007795	BD961_009063	BD963_008208	Bi81_005243	jgi|Bolret1|6509|evm.model.Contig22.112	C-F-109468_000958	C-F-118985_002500	C153_005545	CBHV17-101_006345	DBG-1332_008407	DBG-17417_008379	DBG-17870_004932	DBG-23282_005637	DBG-24649_009884	DBG-25235_002599	DBG-5044_005136	DUKE-0193972_001442	DUKE-0350792_007764	DUKE-0351102_008175	Boletus04G005670	F-75196_007402	F-75615_011338	FA-09455_008630	FA-11071_008160	FA-13148_009384	FA-13860_011408	FA-13861_008475	FA-16929_009455	FA-18247_008693	GAL3858_007509	GM14-347_003795	GM15-045_005256	GM4-039_003908	HL1_010917	HL2_009443	HL3_011320	JFA-13440_008756	JFA-13455_011002	JFA-13456_008827	JFA-13485_008555	JWR839_008132	KR-M-0043421_009806	KST-15_001629	KST1_008939	KST12_009929	KST13-1_006937	KST14_008161	KST15-3_010636	KST15-4_010246	KST16_009641	KST17_009432	KST19_009243	KST22_008249	KST26_008628	KST28_004488	KST29_004322	KST30_006084	KST31_006585	KST32_001362	KST33_001153	KST34_004304	KST35_004508	KST36_006252	KST37_006794	KST39_007143	KST5_005631	KZOM-213_001311	KZOM214_002478	MIN-905161_007320	MIN-905185_004260	MIN-905190_008356	MIN-905362_004277	MIN-905373_012270	MIN-921526_005095	MIN-921552_005025	MIN-921562_005754	MIN-921570_002240	MIN-921977_002206	MIN-921978_007307	MIN-921979_005746	MIN-921981_008012	MIN-921982_009438	MIN-921983_007188	MIN-921986_008283	MIN-921988_011240	MIN-921989_009610	MIN-923288_008238	MIN-929293_009269	MS1-015_004813	MS4-004_005492	MS9-005_004020	N1_009304	N2_009554	N5_004293	N8_004164	N9_000804	PGA21-027_005663	R029174_008799	RL1_007182	RL2_008255	RL3_008901	RL5_007004	SFSU-001464_002247	SFSU-001470_009026	SFSU-001471_005415	SFSU-001474_003712	SFSU-001476_008550	SFSU-001481_004947	SFSU-001501_003860	SFSU-001548_008085	SFSU-001554_008543	SFSU-001555_008373	SFSU-001690_007147	SV11-604_004264	TAAM-132367_008995	TAAM-132806_008707	TAAM-132820_007657	TAAM-175085_011459	TAAM-185627_008478	TR39322_005621	UBC-12520_011177	UBC-15479_009454	UBC-16706_008149	UBC-16737_008997	UBC-18518_007320	UBC-28267_008912	UBC-28296_007846	UBC-32159_009114	UBC-33027_009272	UT249_004529	UT250_012400	UT284_008556	UT285_009192	UT286_007827	UT354_008052	UT473_008582	UT477_005228	UT489_009301	UT555_008100	UT557_008224	UT567_008384	UT598_007100	UT600_011575	VOL5_009002	WSU-54517_008199	WTU-21375_006789	WTU-24390_006688	WTU-24718_004995	WTU-24735_001368	WTU-27121_005893	WTU-27134_003402	WTU-30041_005033	WTU-65824_008614	WTU-66301_008049	WTU-67988_009606	WTU-68299_003463	WTU-68809_006869	WTU-71222_008078	YSU-05349_000300	YSU-05404_011047	YSU-07119_001932	YSU-08902_001679	YSU-09148_001862	YSU-09856_001782	YSU-09901_005562	YSU-09929_006526	darkcap_005232	lightcap_008668
OG0007258	15-08-09_003674	15-08-10_000975	15-08-11_003009	15-08-12_004075	20100815009_002732	552NVP_002387	554NVP_002050	A-11354_002945	A19a-203_003147	A19a-227_003793	AL16_007657	Arora7188_005664	B53_005720	BD-953_003570	BD1301_002504	BD300_004548	BD572_004133	BD591_005521	BD592_006288	BD593_007821	BD594_005900	BD595_001677	BD596_005584	BD598_006792	BD599_003870	BD747_006573	BD942_005445	BD944_007237	BD945_006230	BD948_006129	BD949_006564	BD954_004195	BD955_006283	BD958_006609	BD961_005634	BD963_004995	Bi81_005251	jgi|Bolret1|6517|evm.model.Contig22.120	C-F-109468_000951	C-F-118985_001316	C153_003671	CBHV17-101_006717	DBG-1332_005772	DBG-17417_005475	DBG-17870_006993	DBG-23282_005645	DBG-24649_005952	DBG-25235_002606	DBG-5044_005839	DUKE-0193972_001434	DUKE-0350792_007025	DUKE-0351102_006132	Boletus04G005750	F-75196_003775	F-75615_006237	FA-09455_003686	FA-11071_006115	FA-13148_003698	FA-13860_005813	FA-13861_006308	FA-16929_005101	FA-18247_004647	GAL3858_005963	GM14-347_005360	GM15-045_002633	GM4-039_004876	HL1_005707	HL2_002156	HL3_006035	JFA-13440_001137	JFA-13455_005928	JFA-13456_004960	JFA-13485_005896	JWR839_006225	KR-M-0043421_005603	KST-15_001638	KST1_005005	KST12_006152	KST13-1_006600	KST14_005960	KST15-3_005354	KST15-4_005966	KST16_005510	KST17_005614	KST19_005616	KST22_006322	KST26_006215	KST28_004496	KST29_004330	KST30_006211	KST31_007396	KST32_001175	KST33_001145	KST34_004312	KST35_004516	KST36_005141	KST37_008117	KST39_007787	KST5_003672	KZOM-213_001303	KZOM214_002347	MIN-905161_003564	MIN-905185_004516	MIN-905190_004082	MIN-905362_005063	MIN-905373_004354	MIN-921526_007667	MIN-921552_004781	MIN-921562_005830	MIN-921570_002232	MIN-921977_002198	MIN-921978_003756	MIN-921979_006148	MIN-921981_005823	MIN-921982_003370	MIN-921983_005544	MIN-921986_006016	MIN-921988_005216	MIN-921989_006119	MIN-923288_005048	MIN-929293_006494	MS1-015_003982	MS4-004_004473	MS9-005_003572	N1_004282	N2_005684	N5_004285	N8_006205	N9_000796	PGA21-027_004994	R029174_006541	RL1_007468	RL2_004711	RL3_006083	RL5_006836	SFSU-001464_002239	SFSU-001470_004804	SFSU-001471_005407	SFSU-001474_003704	SFSU-001476_006822	SFSU-001481_004938	SFSU-001501_003852	SFSU-001548_002695	SFSU-001554_006006	SFSU-001555_007640	SFSU-001690_008617	SV11-604_004271	TAAM-132367_005610	TAAM-132806_006001	TAAM-132820_005999	TAAM-175085_005041	TAAM-185627_005615	TR39322_006292	UBC-12520_006307	UBC-15479_005534	UBC-16706_006851	UBC-16737_006099	UBC-18518_006341	UBC-28267_006156	UBC-28296_006398	UBC-32159_006764	UBC-33027_006465	UT249_005352	UT250_006275	UT284_006292	UT285_004143	UT286_005352	UT354_005843	UT473_006391	UT477_004608	UT489_006385	UT555_005956	UT557_005590	UT567_001759	UT598_000926	UT600_004551	VOL5_007394	WSU-54517_004909	WTU-21375_004740	WTU-24390_004923	WTU-24718_004852	WTU-24735_001360	WTU-27121_008069	WTU-27134_003394	WTU-30041_005026	WTU-65824_005859	WTU-66301_005448	WTU-67988_005800	WTU-68299_003455	WTU-68809_006878	WTU-71222_006804	YSU-05349_000577	YSU-05404_003721	YSU-07119_005475	YSU-08902_004069	YSU-09148_001259	YSU-09856_001774	YSU-09901_005569	YSU-09929_005355	darkcap_008956	lightcap_007714
OG0007259	15-08-09_003687	15-08-10_002923	15-08-11_000934	15-08-12_000905	20100815009_000610	552NVP_002934	554NVP_003257	A-11354_001195	A19a-203_000429	A19a-227_000224	AL16_000757	Arora7188_000515	B53_000680	BD-953_002432	BD1301_000901	BD300_000369	BD572_003196	BD591_000472	BD592_002835	BD593_003352	BD594_000781	BD595_000703	BD596_004326	BD598_000716	BD599_003059	BD747_005197	BD942_001782	BD944_002128	BD945_000685	BD948_000939	BD949_000692	BD954_001268	BD955_001074	BD958_001074	BD961_000966	BD963_000099	Bi81_001130	jgi|Bolret1|2241|evm.model.Contig12.262	C-F-109468_001944	C-F-118985_000277	C153_000324	CBHV17-101_001251	DBG-1332_000752	DBG-17417_000989	DBG-17870_000412	DBG-23282_001928	DBG-24649_000564	DBG-25235_002301	DBG-5044_000416	DUKE-0193972_002029	DUKE-0350792_000104	DUKE-0351102_000366	Boletus07G008020	F-75196_001511	F-75615_001126	FA-09455_003554	FA-11071_001576	FA-13148_002363	FA-13860_000687	FA-13861_001192	FA-16929_001118	FA-18247_001423	GAL3858_000333	GM14-347_001449	GM15-045_002020	GM4-039_000545	HL1_000165	HL2_002189	HL3_002078	JFA-13440_000120	JFA-13455_000381	JFA-13456_001186	JFA-13485_001104	JWR839_000729	KR-M-0043421_000403	KST-15_001017	KST1_000503	KST12_000611	KST13-1_000469	KST14_000503	KST15-3_000781	KST15-4_000520	KST16_000928	KST17_000940	KST19_000782	KST22_001406	KST26_000574	KST28_004217	KST29_001256	KST30_001541	KST31_000139	KST32_001315	KST33_001876	KST34_000280	KST35_003956	KST36_001610	KST37_004410	KST39_001563	KST5_000292	KZOM-213_002018	KZOM214_001301	MIN-905161_002046	MIN-905185_002810	MIN-905190_001694	MIN-905362_003719	MIN-905373_001968	MIN-921526_002082	MIN-921552_002190	MIN-921562_000516	MIN-921570_004076	MIN-921977_002866	MIN-921978_001049	MIN-921979_002508	MIN-921981_000595	MIN-921982_000354	MIN-921983_000663	MIN-921986_003564	MIN-921988_000736	MIN-921989_001053	MIN-923288_002712	MIN-929293_000667	MS1-015_002126	MS4-004_002457	MS9-005_002365	N1_000734	N2_000772	N5_001140	N8_001124	N9_001223	PGA21-027_001506	R029174_001760	RL1_000243	RL2_000280	RL3_002262	RL5_000009	SFSU-001464_001203	SFSU-001470_003278	SFSU-001471_003006	SFSU-001474_003389	SFSU-001476_000350	SFSU-001481_005772	SFSU-001501_001544	SFSU-001548_004688	SFSU-001554_000851	SFSU-001555_000527	SFSU-001690_001650	SV11-604_001562	TAAM-132367_000429	TAAM-132806_002308	TAAM-132820_001818	TAAM-175085_001112	TAAM-185627_002269	TR39322_001611	UBC-12520_001527	UBC-15479_000916	UBC-16706_000648	UBC-16737_000271	UBC-18518_004224	UBC-28267_000682	UBC-28296_000742	UBC-32159_003763	UBC-33027_000697	UT249_000654	UT250_000461	UT284_000368	UT285_003626	UT286_000670	UT354_001020	UT473_000485	UT477_001630	UT489_000339	UT555_000983	UT557_002732	UT567_000899	UT598_001895	UT600_001676	VOL5_000430	WSU-54517_000202	WTU-21375_002653	WTU-24390_001241	WTU-24718_001267	WTU-24735_003701	WTU-27121_002124	WTU-27134_003854	WTU-30041_007609	WTU-65824_000763	WTU-66301_000786	WTU-67988_001333	WTU-68299_001347	WTU-68809_000777	WTU-71222_001074	YSU-05349_000974	YSU-05404_001336	YSU-07119_000210	YSU-08902_000262	YSU-09148_002355	YSU-09856_002298	YSU-09901_001339	YSU-09929_000588	darkcap_001739	lightcap_000452
OG0007260	15-08-09_003688	15-08-10_002924	15-08-11_000935	15-08-12_000904	20100815009_000611	552NVP_002933	554NVP_003256	A-11354_001194	A19a-203_000430	A19a-227_000223	AL16_000758	Arora7188_000514	B53_000681	BD-953_002431	BD1301_000900	BD300_000370	BD572_003197	BD591_000473	BD592_002836	BD593_003351	BD594_000780	BD595_000702	BD596_004325	BD598_000715	BD599_003060	BD747_005196	BD942_001783	BD944_002127	BD945_000686	BD948_000940	BD949_000691	BD954_001266	BD955_001075	BD958_001075	BD961_000965	BD963_000097	Bi81_001131	jgi|Bolret1|2242|evm.model.Contig12.263	C-F-109468_001943	C-F-118985_000278	C153_008331	CBHV17-101_001250	DBG-1332_000751	DBG-17417_000990	DBG-17870_000413	DBG-23282_001927	DBG-24649_000565	DBG-25235_002302	DBG-5044_000417	DUKE-0193972_002030	DUKE-0350792_000105	DUKE-0351102_000365	Boletus07G008030	F-75196_001512	F-75615_001127	FA-09455_003555	FA-11071_001577	FA-13148_002364	FA-13860_000686	FA-13861_001191	FA-16929_001117	FA-18247_001422	GAL3858_000334	GM14-347_001450	GM15-045_002019	GM4-039_002594	HL1_000164	HL2_002188	HL3_002079	JFA-13440_000121	JFA-13455_000382	JFA-13456_001187	JFA-13485_001103	JWR839_000730	KR-M-0043421_000402	KST-15_001018	KST1_000502	KST12_000612	KST13-1_000468	KST14_000504	KST15-3_000782	KST15-4_000519	KST16_000929	KST17_000941	KST19_000783	KST22_001405	KST26_000575	KST28_004218	KST29_001255	KST30_001542	KST31_000140	KST32_001314	KST33_001877	KST34_000281	KST35_003955	KST36_001609	KST37_004409	KST39_001562	KST5_000293	KZOM-213_002017	KZOM214_001302	MIN-905161_002045	MIN-905185_002811	MIN-905190_001695	MIN-905362_003718	MIN-905373_001969	MIN-921526_002083	MIN-921552_002189	MIN-921562_000517	MIN-921570_004077	MIN-921977_002867	MIN-921978_001048	MIN-921979_002507	MIN-921981_000594	MIN-921982_000353	MIN-921983_000664	MIN-921986_003565	MIN-921988_000737	MIN-921989_001054	MIN-923288_002713	MIN-929293_000666	MS1-015_002125	MS4-004_002458	MS9-005_002366	N1_000733	N2_000773	N5_001141	N8_001125	N9_001224	PGA21-027_001505	R029174_001759	RL1_000244	RL2_000281	RL3_002261	RL5_000008	SFSU-001464_001204	SFSU-001470_003277	SFSU-001471_003005	SFSU-001474_003390	SFSU-001476_000349	SFSU-001481_005771	SFSU-001501_001543	SFSU-001548_004689	SFSU-001554_000852	SFSU-001555_000528	SFSU-001690_001649	SV11-604_001561	TAAM-132367_000428	TAAM-132806_002309	TAAM-132820_001819	TAAM-175085_001111	TAAM-185627_002268	TR39322_001610	UBC-12520_001526	UBC-15479_000915	UBC-16706_000647	UBC-16737_000272	UBC-18518_004223	UBC-28267_000681	UBC-28296_000743	UBC-32159_003764	UBC-33027_000698	UT249_000653	UT250_000462	UT284_000369	UT285_003625	UT286_000669	UT354_001021	UT473_000486	UT477_001629	UT489_000338	UT555_000982	UT557_002733	UT567_000898	UT598_001896	UT600_001677	VOL5_000431	WSU-54517_000201	WTU-21375_002652	WTU-24390_001240	WTU-24718_001268	WTU-24735_003700	WTU-27121_002123	WTU-27134_003855	WTU-30041_007610	WTU-65824_000762	WTU-66301_000785	WTU-67988_001334	WTU-68299_001348	WTU-68809_000778	WTU-71222_001075	YSU-05349_000973	YSU-05404_001337	YSU-07119_000211	YSU-08902_000263	YSU-09148_002354	YSU-09856_002299	YSU-09901_001338	YSU-09929_000587	darkcap_001740	lightcap_000451
OG0007261	15-08-09_003690	15-08-10_002926	15-08-11_000937	15-08-12_000902	20100815009_000613	552NVP_002931	554NVP_003254	A-11354_001192	A19a-203_000432	A19a-227_000221	AL16_000760	Arora7188_000512	B53_000683	BD-953_002429	BD1301_000898	BD300_000372	BD572_003199	BD591_000475	BD592_002838	BD593_009121	BD594_000778	BD595_000700	BD596_004323	BD598_000713	BD599_003062	BD747_005194	BD942_001785	BD944_002125	BD945_000688	BD948_000942	BD949_000689	BD954_001264	BD955_001077	BD958_001077	BD961_000963	BD963_000095	Bi81_001133	jgi|Bolret1|2244|evm.model.Contig12.265	C-F-109468_001941	C-F-118985_000280	C153_008628	CBHV17-101_001248	DBG-1332_000749	DBG-17417_000992	DBG-17870_000415	DBG-23282_001925	DBG-24649_000567	DBG-25235_002304	DBG-5044_000419	DUKE-0193972_002032	DUKE-0350792_000107	DUKE-0351102_000363	Boletus07G008050	F-75196_001514	F-75615_001129	FA-09455_003557	FA-11071_001579	FA-13148_002366	FA-13860_000684	FA-13861_001189	FA-16929_001115	FA-18247_001420	GAL3858_000336	GM14-347_001452	GM15-045_002017	GM4-039_002596	HL1_000162	HL2_002186	HL3_002081	JFA-13440_000123	JFA-13455_000384	JFA-13456_001189	JFA-13485_001101	JWR839_000732	KR-M-0043421_000400	KST-15_001020	KST1_000500	KST12_000614	KST13-1_000466	KST14_000506	KST15-3_000784	KST15-4_000517	KST16_000931	KST17_000943	KST19_000785	KST22_001403	KST26_000577	KST28_004220	KST29_001253	KST30_001544	KST31_000142	KST32_001312	KST33_001879	KST34_000283	KST35_003953	KST36_001607	KST37_004407	KST39_001560	KST5_000295	KZOM-213_002015	KZOM214_001304	MIN-905161_002043	MIN-905185_002813	MIN-905190_001697	MIN-905362_003716	MIN-905373_001971	MIN-921526_002085	MIN-921552_002187	MIN-921562_000519	MIN-921570_004079	MIN-921977_002869	MIN-921978_001046	MIN-921979_002505	MIN-921981_000592	MIN-921982_000351	MIN-921983_000666	MIN-921986_003567	MIN-921988_000739	MIN-921989_001056	MIN-923288_002715	MIN-929293_000664	MS1-015_002123	MS4-004_002460	MS9-005_002368	N1_000731	N2_000775	N5_001143	N8_001127	N9_001226	PGA21-027_001503	R029174_006930	RL1_000246	RL2_000283	RL3_002259	RL5_000006	SFSU-001464_001206	SFSU-001470_003275	SFSU-001471_006489	SFSU-001474_003392	SFSU-001476_000347	SFSU-001481_005769	SFSU-001501_001541	SFSU-001548_002464	SFSU-001554_000854	SFSU-001555_000530	SFSU-001690_001647	SV11-604_001559	TAAM-132367_000426	TAAM-132806_002311	TAAM-132820_001821	TAAM-175085_001109	TAAM-185627_002266	TR39322_001608	UBC-12520_001524	UBC-15479_000913	UBC-16706_000645	UBC-16737_000274	UBC-18518_004221	UBC-28267_000679	UBC-28296_000745	UBC-32159_003766	UBC-33027_000700	UT249_000651	UT250_000464	UT284_000371	UT285_003623	UT286_000667	UT354_001023	UT473_000488	UT477_001627	UT489_000336	UT555_000980	UT557_002735	UT567_000896	UT598_001898	UT600_001679	VOL5_000433	WSU-54517_000199	WTU-21375_002650	WTU-24390_001238	WTU-24718_001270	WTU-24735_004329	WTU-27121_002121	WTU-27134_003857	WTU-30041_007612	WTU-65824_000760	WTU-66301_000783	WTU-67988_001336	WTU-68299_001350	WTU-68809_000780	WTU-71222_001077	YSU-05349_000971	YSU-05404_001339	YSU-07119_000213	YSU-08902_000265	YSU-09148_004246	YSU-09856_002301	YSU-09901_001336	YSU-09929_000585	darkcap_001742	lightcap_000449
OG0007262	15-08-09_003694	15-08-10_002930	15-08-11_000941	15-08-12_000898	20100815009_000617	552NVP_002927	554NVP_003250	A-11354_001188	A19a-203_000436	A19a-227_000217	AL16_000764	Arora7188_000508	B53_000687	BD-953_002425	BD1301_000894	BD300_000376	BD572_003203	BD591_006367	BD592_002842	BD593_009117	BD594_000774	BD595_000696	BD596_004319	BD598_000709	BD599_003066, BD599_013582	BD747_005190		BD944_002121	BD945_000692	BD948_000946	BD949_000685	BD954_001260	BD955_001081	BD958_001081	BD961_000959	BD963_000091	Bi81_001137	jgi|Bolret1|2249|evm.model.Contig12.270	C-F-109468_001937	C-F-118985_000284	C153_004659	CBHV17-101_001243	DBG-1332_000745	DBG-17417_000996	DBG-17870_000419	DBG-23282_001921	DBG-24649_009808	DBG-25235_002308	DBG-5044_000423	DUKE-0193972_002036	DUKE-0350792_000111	DUKE-0351102_000359	Boletus07G008090	F-75196_001518	F-75615_001133	FA-09455_003561	FA-11071_001583	FA-13148_002370	FA-13860_000680	FA-13861_001185	FA-16929_001111	FA-18247_001416	GAL3858_000341	GM14-347_001456	GM15-045_002013	GM4-039_002600	HL1_000158	HL2_002182	HL3_002085	JFA-13440_000127	JFA-13455_000388	JFA-13456_001193	JFA-13485_001097	JWR839_000736	KR-M-0043421_000396	KST-15_001024	KST1_000496	KST12_000618	KST13-1_000462	KST14_000510	KST15-3_000788	KST15-4_000513	KST16_000935	KST17_000947	KST19_000789	KST22_001399	KST26_000581	KST28_004224	KST29_001249	KST30_001548	KST31_000146	KST32_001308	KST33_001883	KST34_000287	KST35_003949	KST36_001603	KST37_004403	KST39_001556	KST5_000299	KZOM-213_002011	KZOM214_001308	MIN-905161_002039	MIN-905185_004836	MIN-905190_001701	MIN-905362_005153	MIN-905373_001975	MIN-921526_002089	MIN-921552_002183	MIN-921562_000523	MIN-921570_004083	MIN-921977_002873	MIN-921978_001041	MIN-921979_002501	MIN-921981_000588	MIN-921982_000347	MIN-921983_000670	MIN-921986_003571	MIN-921988_000743	MIN-921989_001060	MIN-923288_002719	MIN-929293_000660	MS1-015_002119	MS4-004_002464	MS9-005_002372	N1_000727	N2_000779	N5_001147	N8_001131	N9_001230	PGA21-027_001499	R029174_006926	RL1_000250	RL2_000287	RL3_002255	RL5_000002	SFSU-001464_001211	SFSU-001470_003271	SFSU-001471_006493	SFSU-001474_003396	SFSU-001476_000343	SFSU-001481_005765	SFSU-001501_001537	SFSU-001548_002468	SFSU-001554_000858	SFSU-001555_000534	SFSU-001690_001643	SV11-604_001555	TAAM-132367_000422	TAAM-132806_009565	TAAM-132820_001825	TAAM-175085_001105	TAAM-185627_002262	TR39322_001604	UBC-12520_001520	UBC-15479_000909	UBC-16706_000641	UBC-16737_000278	UBC-18518_004217	UBC-28267_000675	UBC-28296_000749	UBC-32159_003770	UBC-33027_000704	UT249_000647	UT250_000468	UT284_000375	UT285_003619	UT286_000663	UT354_001027	UT473_000492	UT477_001622	UT489_000332	UT555_000976	UT557_002739	UT567_000892	UT598_001902	UT600_001683	VOL5_000437	WSU-54517_000195	WTU-21375_002646	WTU-24390_001234	WTU-24718_001275	WTU-24735_004325	WTU-27121_002117	WTU-27134_003861	WTU-30041_007616	WTU-65824_000756	WTU-66301_000779	WTU-67988_001340	WTU-68299_001354	WTU-68809_000784	WTU-71222_008259	YSU-05349_000967	YSU-05404_001343	YSU-07119_000217	YSU-08902_000269	YSU-09148_004250	YSU-09856_006349	YSU-09901_001332	YSU-09929_000581	darkcap_001746	lightcap_000444
OG0007263	15-08-09_003695	15-08-10_002931	15-08-11_000942	15-08-12_000897	20100815009_000618	552NVP_002926	554NVP_003249	A-11354_001187	A19a-203_000437	A19a-227_000216	AL16_000765	Arora7188_000507	B53_000688	BD-953_002424	BD1301_000893	BD300_000377	BD572_003204	BD591_006366	BD592_002843	BD593_009116	BD594_000773	BD595_000695	BD596_004318	BD598_000708	BD599_003067	BD747_005189		BD944_002120	BD945_000693	BD948_000947	BD949_000684	BD954_001259	BD955_001082	BD958_001082	BD961_000958	BD963_000090	Bi81_001138	jgi|Bolret1|2250|evm.model.Contig12.271	C-F-109468_001936, C-F-109468_003513	C-F-118985_000285, C-F-118985_008032	C153_004658	CBHV17-101_001242	DBG-1332_000744	DBG-17417_000997	DBG-17870_000420	DBG-23282_001920	DBG-24649_009809	DBG-25235_002309	DBG-5044_000424	DUKE-0193972_002037	DUKE-0350792_000112	DUKE-0351102_000358	Boletus07G008100	F-75196_001519	F-75615_001134	FA-09455_003562	FA-11071_001584	FA-13148_002371	FA-13860_000679	FA-13861_001184	FA-16929_001110	FA-18247_001415	GAL3858_000342	GM14-347_001457	GM15-045_002012	GM4-039_002601	HL1_000157	HL2_002181	HL3_002086	JFA-13440_000128	JFA-13455_000389	JFA-13456_001194	JFA-13485_001096	JWR839_000737	KR-M-0043421_000395	KST-15_001025	KST1_000495	KST12_000619	KST13-1_000461	KST14_000511	KST15-3_000789	KST15-4_000512	KST16_000936	KST17_000948	KST19_000790	KST22_001398	KST26_000582	KST28_004225	KST29_001248	KST30_001549	KST31_000147	KST32_001307	KST33_001884	KST34_000288	KST35_003948	KST36_001602	KST37_004402	KST39_001555	KST5_000300	KZOM-213_002010		MIN-905161_002038	MIN-905185_004837	MIN-905190_001702	MIN-905362_005154	MIN-905373_001976	MIN-921526_002090	MIN-921552_002182	MIN-921562_000524	MIN-921570_004084	MIN-921977_002874	MIN-921978_001040	MIN-921979_002500	MIN-921981_000587	MIN-921982_000346	MIN-921983_000671	MIN-921986_003572	MIN-921988_000744	MIN-921989_001061	MIN-923288_002720	MIN-929293_000659	MS1-015_002118	MS4-004_002465	MS9-005_002373	N1_000726	N2_000780	N5_001148	N8_001132	N9_001231	PGA21-027_001498	R029174_006925	RL1_000251	RL2_000288	RL3_002254	RL5_000001	SFSU-001464_001212	SFSU-001470_003270	SFSU-001471_006494	SFSU-001474_003397	SFSU-001476_000342	SFSU-001481_005764	SFSU-001501_001536	SFSU-001548_002469	SFSU-001554_000859	SFSU-001555_000535	SFSU-001690_001642	SV11-604_001554	TAAM-132367_000421	TAAM-132806_009564	TAAM-132820_001826	TAAM-175085_001104	TAAM-185627_002261	TR39322_001603	UBC-12520_001519	UBC-15479_000908	UBC-16706_000640	UBC-16737_000279	UBC-18518_004216	UBC-28267_000674	UBC-28296_000750	UBC-32159_003771	UBC-33027_000705	UT249_000646	UT250_000469	UT284_000376	UT285_003618	UT286_000662	UT354_001028	UT473_000493	UT477_001621	UT489_000331	UT555_000975	UT557_002740	UT567_000891	UT598_001903	UT600_001684	VOL5_000438	WSU-54517_000194	WTU-21375_002645	WTU-24390_001233	WTU-24718_001276	WTU-24735_004324	WTU-27121_002116	WTU-27134_003862	WTU-30041_007617	WTU-65824_000755	WTU-66301_000778	WTU-67988_001341	WTU-68299_001355	WTU-68809_000785	WTU-71222_008260	YSU-05349_000966	YSU-05404_001344	YSU-07119_000218	YSU-08902_000270	YSU-09148_004251	YSU-09856_006350	YSU-09901_001331	YSU-09929_000580	darkcap_001747	lightcap_000443
OG0007264	15-08-09_003709	15-08-10_002419	15-08-11_004419	15-08-12_002677	20100815009_001249	552NVP_008866	554NVP_002739	A-11354_000349	A19a-203_001268	A19a-227_003747	AL16_003201	Arora7188_002219	B53_002931	BD-953_004010	BD1301_000609	BD300_003672	BD572_001605	BD591_001173	BD592_000924	BD593_002969	BD594_001550	BD595_005997	BD596_001086	BD598_001031	BD599_002770	BD747_004875	BD942_004756	BD944_008055	BD945_005631	BD948_002900	BD949_005218	BD954_002447	BD955_001295	BD958_003092	BD961_001600	BD963_005623	Bi81_004409		C-F-109468_001062	C-F-118985_002080	C153_001636	CBHV17-101_001599	DBG-1332_004562	DBG-17417_002991	DBG-17870_003001	DBG-23282_001454	DBG-24649_005555	DBG-25235_005131	DBG-5044_005544	DUKE-0193972_005380	DUKE-0350792_003473	DUKE-0351102_004990	Boletus07G010770	F-75196_000415	F-75615_007247	FA-09455_002619	FA-11071_001524	FA-13148_005215	FA-13860_001983	FA-13861_006148	FA-16929_001922	FA-18247_004902	GAL3858_001386	GM14-347_003948	GM15-045_004595	GM4-039_000644	HL1_002959	HL2_003145	HL3_003427	JFA-13440_002291	JFA-13455_003302	JFA-13456_002818	JFA-13485_002677	JWR839_001135	KR-M-0043421_007325	KST-15_007493	KST1_006153	KST12_005393	KST13-1_002716	KST14_002482	KST15-3_003396	KST15-4_003012	KST16_006231	KST17_002237	KST19_002787	KST22_003099	KST26_001656	KST28_004411	KST29_005087	KST30_002439	KST31_002912	KST32_004473	KST33_002374	KST34_004389	KST35_007898	KST36_003671	KST37_004947	KST39_002673	KST5_001918	KZOM-213_007479	KZOM214_001410	MIN-905161_002375	MIN-905185_002608	MIN-905190_002956	MIN-905362_005603	MIN-905373_003408	MIN-921526_003301	MIN-921552_004615	MIN-921562_002595	MIN-921570_008347	MIN-921977_006417	MIN-921978_002684	MIN-921979_002744	MIN-921981_001502	MIN-921982_001228	MIN-921983_002232	MIN-921986_002402	MIN-921988_002106	MIN-921989_000906	MIN-923288_002101	MIN-929293_001809, MIN-929293_013860	MS1-015_003518	MS4-004_001187	MS9-005_006243	N1_006496	N2_001605	N5_005656	N8_004592	N9_001988	PGA21-027_005076	R029174_002669	RL1_001266	RL2_003223	RL3_002941	RL5_005891	SFSU-001464_002035	SFSU-001470_003772	SFSU-001471_005146	SFSU-001474_002203	SFSU-001476_001206	SFSU-001481_002613	SFSU-001501_004907	SFSU-001548_006682	SFSU-001554_003364	SFSU-001555_000625	SFSU-001690_008428	SV11-604_007112	TAAM-132367_001650	TAAM-132806_004627	TAAM-132820_001101	TAAM-175085_001408	TAAM-185627_002690	TR39322_001132	UBC-12520_003735	UBC-15479_007405	UBC-16706_002483	UBC-16737_006693	UBC-18518_003335	UBC-28267_003508	UBC-28296_003138	UBC-32159_002470	UBC-33027_006662	UT249_001201	UT250_002361	UT284_003776	UT285_000689	UT286_006264	UT354_002112	UT473_005257	UT477_001522	UT489_002345	UT555_005596	UT557_003143	UT567_000575	UT598_001310	UT600_001249	VOL5_006016	WSU-54517_005236	WTU-21375_004761	WTU-24390_002214	WTU-24718_003049	WTU-24735_005866	WTU-27121_004829	WTU-27134_001264	WTU-30041_002777	WTU-65824_003102	WTU-66301_006312	WTU-67988_001949	WTU-68299_003446	WTU-68809_000913	WTU-71222_002212	YSU-05349_002953	YSU-05404_007311	YSU-07119_004167	YSU-08902_003061	YSU-09148_006971	YSU-09856_002941	YSU-09901_003576	YSU-09929_005745	darkcap_000765	lightcap_003624
OG0007265	15-08-09_003713	15-08-10_002423	15-08-11_004423	15-08-12_002681	20100815009_001252	552NVP_005931	554NVP_002743	A-11354_000353	A19a-203_001264	A19a-227_004269	AL16_003205	Arora7188_002223	B53_001933	BD-953_004014	BD1301_000613	BD300_005919	BD572_001601	BD591_001169	BD592_000920	BD593_002973	BD594_001546	BD595_006001	BD596_001082	BD598_001035	BD599_002774	BD747_004879	BD942_008612	BD944_008962	BD945_005635	BD948_002904	BD949_005222	BD954_002451	BD955_001291	BD958_003088	BD961_001604	BD963_009121	Bi81_007010	jgi|Bolret1|2515|evm.model.Contig12.536	C-F-109468_001058	C-F-118985_005721	C153_001640	CBHV17-101_001603	DBG-1332_005435	DBG-17417_002995	DBG-17870_002483	DBG-23282_001458	DBG-24649_005551	DBG-25235_005135	DBG-5044_002933	DUKE-0193972_005384	DUKE-0350792_010775	DUKE-0351102_004986	Boletus07G010730	F-75196_000419	F-75615_003791	FA-09455_001945	FA-11071_001520	FA-13148_003951	FA-13860_001987	FA-13861_004424	FA-16929_001926	FA-18247_004898	GAL3858_001389	GM14-347_003292	GM15-045_004961	GM4-039_000647	HL1_002963	HL2_009396	HL3_003431	JFA-13440_002287	JFA-13455_003306	JFA-13456_008768	JFA-13485_002680	JWR839_001131	KR-M-0043421_003716	KST-15_007496	KST1_009380	KST12_006309	KST13-1_002712	KST14_002478	KST15-3_003399	KST15-4_003016	KST16_005747	KST17_002240	KST19_002790	KST22_003102	KST26_001652	KST28_004958	KST29_009728	KST30_002443	KST31_002908	KST32_004470	KST33_002371	KST34_004386	KST35_004853	KST36_006427	KST37_004951	KST39_002677	KST5_008901	KZOM-213_010323	KZOM214_001414	MIN-905161_002371	MIN-905185_009044	MIN-905190_008842	MIN-905362_007665	MIN-905373_003412	MIN-921526_003304	MIN-921552_004898	MIN-921562_002591	MIN-921570_008351	MIN-921977_006833	MIN-921978_002688	MIN-921979_002740	MIN-921981_001506	MIN-921982_001224	MIN-921983_002236	MIN-921986_002398	MIN-921988_002110	MIN-921989_000902	MIN-923288_002104	MIN-929293_001805	MS1-015_009049	MS4-004_001191	MS9-005_011525	N1_008714	N2_001601	N5_005660	N8_004588	N9_001992	PGA21-027_007952	R029174_002673	RL1_001270	RL2_003219	RL3_002945	RL5_005887	SFSU-001464_002039	SFSU-001470_003768	SFSU-001471_004332	SFSU-001474_002199	SFSU-001476_001202	SFSU-001481_002617	SFSU-001501_002187	SFSU-001548_005158	SFSU-001554_008881	SFSU-001555_000621	SFSU-001690_006425	SV11-604_009935	TAAM-132367_001646	TAAM-132806_012974	TAAM-132820_001105	TAAM-175085_001404	TAAM-185627_003747	TR39322_001136	UBC-12520_004288	UBC-15479_004919	UBC-16706_002479	UBC-16737_003394	UBC-18518_003331	UBC-28267_003504	UBC-28296_003134	UBC-32159_006299	UBC-33027_006274	UT249_001197	UT250_006570	UT284_004163	UT285_000685	UT286_008866	UT354_002108	UT473_005260	UT477_010805	UT489_002349	UT555_009211	UT557_003139	UT567_000571	UT598_001306	UT600_010624	VOL5_008724	WSU-54517_005239	WTU-21375_004765	WTU-24390_002210	WTU-24718_003889	WTU-24735_009367	WTU-27121_004825	WTU-27134_001260	WTU-30041_002773	WTU-65824_006244	WTU-66301_009103	WTU-67988_001952	WTU-68299_003450	WTU-68809_000916	WTU-71222_002215	YSU-05349_002949	YSU-05404_008482	YSU-07119_008191	YSU-08902_003057	YSU-09148_008432	YSU-09856_002945	YSU-09901_003572	YSU-09929_008952	darkcap_000761	lightcap_003628
OG0007266	15-08-09_003719	15-08-10_000115	15-08-11_001228	15-08-12_001641	20100815009_001134	552NVP_000461	554NVP_001093	A-11354_001854	A19a-203_000378		AL16_006615	Arora7188_003155	B53_004887	BD-953_000511	BD1301_002874	BD300_002292	BD572_001158	BD591_000657	BD592_001975	BD593_003425	BD594_000960	BD595_001594	BD596_001232	BD598_005073	BD599_001147, BD599_010082	BD747_007336	BD942_001191	BD944_001423	BD945_002657	BD948_001656	BD949_004339	BD954_001439	BD955_001031	BD958_001432	BD961_002407	BD963_000832	Bi81_010539	jgi|Bolret1|12650|evm.model.Contig6.18, jgi|Bolret1|3885|evm.model.Contig16.304	C-F-109468_005649	C-F-118985_000153	C153_005218	CBHV17-101_000161	DBG-1332_001746	DBG-17417_001347	DBG-17870_001580	DBG-23282_005468	DBG-24649_000384	DBG-25235_008570	DBG-5044_001577	DUKE-0193972_002589	DUKE-0350792_000613	DUKE-0351102_003010	Boletus03G009300	F-75196_005897	F-75615_000795	FA-09455_000260	FA-11071_003677	FA-13148_001972	FA-13860_004352	FA-13861_002683	FA-16929_000744	FA-18247_005305	GAL3858_002080	GM14-347_000541	GM15-045_000912, GM15-045_002938	GM4-039_001011	HL1_000987	HL2_000176	HL3_001748	JFA-13440_000943	JFA-13455_001120	JFA-13456_002136	JFA-13485_000911	JWR839_001476	KR-M-0043421_000459	KST-15_004553	KST1_004290	KST12_001083	KST13-1_000512	KST14_001749	KST15-3_002034	KST15-4_002749, KST15-4_014660	KST16_001035	KST17_001058	KST19_003585	KST22_001114	KST26_001373	KST28_002290	KST29_001832	KST30_001574	KST31_002160	KST32_002373	KST33_002571	KST34_004280	KST35_002015	KST36_002206	KST37_002325	KST39_001992	KST5_002180	KZOM-213_004169	KZOM214_003190	MIN-905161_005435	MIN-905185_000351		MIN-905362_000333	MIN-905373_000587	MIN-921526_001887	MIN-921552_004194	MIN-921562_004960	MIN-921570_008406	MIN-921977_001136	MIN-921978_000762	MIN-921979_001112	MIN-921981_002186	MIN-921982_005462	MIN-921983_001932	MIN-921986_001896	MIN-921988_000993	MIN-921989_000664	MIN-923288_001365	MIN-929293_000586	MS1-015_000349		MS9-005_000377	N1_000972	N2_000663	N5_000793	N8_001621	N9_000575	PGA21-027_001372	R029174_000764	RL1_002194	RL2_003066	RL3_004521	RL5_002242	SFSU-001464_003598	SFSU-001470_003788		SFSU-001474_001889	SFSU-001476_001586	SFSU-001481_002115	SFSU-001501_001138	SFSU-001548_003119	SFSU-001554_003769	SFSU-001555_000964	SFSU-001690_002580	SV11-604_000486	TAAM-132367_000666	TAAM-132806_004460	TAAM-132820_001053	TAAM-175085_001677	TAAM-185627_000697	TR39322_007816	UBC-12520_002132	UBC-15479_001766	UBC-16706_001206	UBC-16737_001091	UBC-18518_001570	UBC-28267_000981	UBC-28296_011219	UBC-32159_003133	UBC-33027_006414	UT249_000957	UT250_016094	UT284_001588	UT285_001039	UT286_002067	UT354_002038	UT473_000746	UT477_001881	UT489_002371	UT555_002015	UT557_002908	UT567_002088	UT598_001240	UT600_000578	VOL5_002669	WSU-54517_000941	WTU-21375_001924	WTU-24390_001717	WTU-24718_011681	WTU-24735_003438	WTU-27121_007513	WTU-27134_000207	WTU-30041_002428	WTU-65824_002171	WTU-66301_000708	WTU-67988_001081	WTU-68299_001094	WTU-68809_001947	WTU-71222_000359	YSU-05349_002195	YSU-05404_001015	YSU-07119_002492	YSU-08902_002658	YSU-09148_000212	YSU-09856_003853	YSU-09901_002935	YSU-09929_000923	darkcap_001135	lightcap_000477
OG0007267	15-08-09_003723	15-08-10_000110	15-08-11_001223	15-08-12_001636	20100815009_001129	552NVP_000465	554NVP_001088	A-11354_001859	A19a-203_000382	A19a-227_001988	AL16_005096	Arora7188_003150	B53_004892	BD-953_000515	BD1301_002879	BD300_002287	BD572_001163	BD591_000652	BD592_001970	BD593_003429	BD594_000955	BD595_001589	BD596_001237	BD598_003680	BD599_001152	BD747_007341	BD942_001195	BD944_001428	BD945_002662	BD948_001660	BD949_004343	BD954_001434	BD955_001026	BD958_001436	BD961_002402	BD963_000836	Bi81_005051	jgi|Bolret1|12654|evm.model.Contig6.22, jgi|Bolret1|3889|evm.model.Contig16.308	C-F-109468_005644	C-F-118985_001727	C153_005213	CBHV17-101_000156	DBG-1332_001741	DBG-17417_001351	DBG-17870_001575	DBG-23282_005463	DBG-24649_000388	DBG-25235_008565	DBG-5044_010009	DUKE-0193972_002584	DUKE-0350792_000617	DUKE-0351102_003014	Boletus03G009260	F-75196_005901	F-75615_000800	FA-09455_000255	FA-11071_006627	FA-13148_002676	FA-13860_004347	FA-13861_002688	FA-16929_000739	FA-18247_005088	GAL3858_002075	GM14-347_000546	GM15-045_002933	GM4-039_004584	HL1_000991	HL2_000171	HL3_001752	JFA-13440_000947	JFA-13455_001124	JFA-13456_002140	JFA-13485_000915	JWR839_001471	KR-M-0043421_000464	KST-15_004548	KST1_004260	KST12_001078	KST13-1_003443	KST14_001744	KST15-3_003057	KST15-4_004092	KST16_001039	KST17_001062	KST19_005558	KST22_001109	KST26_001368	KST28_002285	KST29_001827	KST30_001569	KST31_002155	KST32_002368	KST33_002566	KST34_004284	KST35_002010	KST36_002210	KST37_002329	KST39_001987	KST5_002184	KZOM-213_004164	KZOM214_003185	MIN-905161_003576	MIN-905185_000356	MIN-905190_002914	MIN-905362_000337	MIN-905373_000592	MIN-921526_001892	MIN-921552_001603	MIN-921562_003329	MIN-921570_008401	MIN-921977_004522	MIN-921978_000757	MIN-921979_001117	MIN-921981_002181	MIN-921982_002800	MIN-921983_005556	MIN-921986_001901	MIN-921988_000998	MIN-921989_000669	MIN-923288_001360	MIN-929293_004796	MS1-015_000354	MS4-004_001791	MS9-005_000372	N1_000967	N2_005667	N5_000788	N8_001625	N9_006754	PGA21-027_001367	R029174_000769	RL1_002198	RL2_003070	RL3_004525	RL5_002237	SFSU-001464_003593	SFSU-001470_004871	SFSU-001471_004570	SFSU-001474_001893	SFSU-001476_001581	SFSU-001481_002120	SFSU-001501_001133	SFSU-001548_004082	SFSU-001554_003773	SFSU-001555_000959	SFSU-001690_004693	SV11-604_000481	TAAM-132367_000661	TAAM-132806_004465	TAAM-132820_001058	TAAM-175085_001682	TAAM-185627_000702	TR39322_007811	UBC-12520_002127	UBC-15479_001770	UBC-16706_001201	UBC-16737_001095		UBC-28267_000985	UBC-28296_005052	UBC-32159_003137	UBC-33027_005192	UT249_000961	UT250_004945	UT284_005393	UT285_001043	UT286_002071	UT354_004759	UT473_000741	UT477_001886	UT489_002366	UT555_002010	UT557_002912	UT567_002092	UT598_001245	UT600_000582	VOL5_002664	WSU-54517_000936	WTU-21375_001928	WTU-24390_005171	WTU-24718_003339	WTU-24735_003433	WTU-27121_003811	WTU-27134_000212	WTU-30041_002423	WTU-65824_004564	WTU-66301_000712	WTU-67988_001085	WTU-68299_001098	WTU-68809_001951	WTU-71222_000363	YSU-05349_002190	YSU-05404_001010	YSU-07119_002496	YSU-08902_002653	YSU-09148_000216	YSU-09856_003848	YSU-09901_002931	YSU-09929_000927	darkcap_003737	lightcap_000482
OG0007268	15-08-09_003760	15-08-10_004213	15-08-11_003413	15-08-12_004704	20100815009_007098	552NVP_002851	554NVP_003380	A-11354_000523	A19a-203_000562	A19a-227_002088	AL16_001464	Arora7188_001171	B53_001880	BD-953_004510	BD1301_002076	BD300_002514	BD572_001212	BD591_000894	BD592_008358	BD593_003342	BD594_002277	BD595_005857	BD596_001133	BD598_003595	BD599_003166	BD747_002084	BD942_002073	BD944_007818	BD945_007880	BD948_003561	BD949_002334	BD954_003681	BD955_001967	BD958_001823	BD961_007192	BD963_006027	Bi81_001681	jgi|Bolret1|13786|evm.model.Contig7.99	C-F-109468_004020	C-F-118985_000421	C153_003270	CBHV17-101_005596	DBG-1332_004123	DBG-17417_007848	DBG-17870_001561	DBG-23282_000492	DBG-24649_004548	DBG-25235_006019	DBG-5044_003039	DUKE-0193972_005247	DUKE-0350792_002950	DUKE-0351102_003379	Boletus05G003790	F-75196_002014	F-75615_002259	FA-09455_001135	FA-11071_003307	FA-13148_001138	FA-13860_002952	FA-13861_003269	FA-16929_005879	FA-18247_001130	GAL3858_001741	GM14-347_002675	GM15-045_001953	GM4-039_004947	HL1_000443	HL2_012123	HL3_001666	JFA-13440_006029	JFA-13455_001289	JFA-13456_001288	JFA-13485_001921	JWR839_001772	KR-M-0043421_003545	KST-15_005433	KST1_002637	KST12_002551	KST13-1_002610	KST14_002526	KST15-3_002255	KST15-4_002572	KST16_001672	KST17_004164	KST19_000926	KST22_004670	KST26_001423	KST28_007193	KST29_002261	KST30_002399	KST31_004840	KST32_002668	KST33_002745	KST34_002950	KST35_002471	KST36_000357	KST37_003257	KST39_002170	KST5_000638	KZOM-213_004364	KZOM214_000469	MIN-905161_002276	MIN-905185_001341	MIN-905190_002766	MIN-905362_001830	MIN-905373_006307	MIN-921526_002078	MIN-921552_003937	MIN-921562_001938	MIN-921570_001073	MIN-921977_002611	MIN-921978_000678	MIN-921979_001768	MIN-921981_002460	MIN-921982_001870	MIN-921983_002558	MIN-921986_000659	MIN-921988_000894	MIN-921989_002606	MIN-923288_001121	MIN-929293_001153	MS1-015_005391	MS4-004_004276	MS9-005_002085	N1_002100	N2_004921	N5_000274	N8_001018	N9_003447	PGA21-027_002613	R029174_002055	RL1_000712	RL2_008688	RL3_003169	RL5_000410	SFSU-001464_003724	SFSU-001470_000868	SFSU-001471_000954	SFSU-001474_002556	SFSU-001476_005352	SFSU-001481_005318	SFSU-001501_007778	SFSU-001548_002002	SFSU-001554_006371	SFSU-001555_006896	SFSU-001690_006319	SV11-604_004390	TAAM-132367_002474	TAAM-132806_008797	TAAM-132820_001386	TAAM-175085_000701	TAAM-185627_001120	TR39322_003322	UBC-12520_001248	UBC-15479_001114	UBC-16706_001122	UBC-16737_001592	UBC-18518_002053	UBC-28267_001278	UBC-28296_001570	UBC-32159_004506	UBC-33027_001440	UT249_002103	UT250_003372	UT284_002536	UT285_000972	UT286_002888	UT354_002117	UT473_000881	UT477_001829	UT489_001221	UT555_002984	UT557_003594	UT567_000792	UT598_002106	UT600_001451	VOL5_001086	WSU-54517_006162	WTU-21375_003263	WTU-24390_002546	WTU-24718_004061	WTU-24735_003386	WTU-27121_001215	WTU-27134_003342	WTU-30041_005055	WTU-65824_003493	WTU-66301_003181	WTU-67988_000586	WTU-68299_005623	WTU-68809_011037	WTU-71222_001489	YSU-05349_001735	YSU-05404_003316	YSU-07119_001274	YSU-08902_001361	YSU-09148_000940	YSU-09856_003077	YSU-09901_001581	YSU-09929_007580	darkcap_002124	lightcap_004009
OG0007269	15-08-09_003764	15-08-10_009329	15-08-11_003417	15-08-12_009982	20100815009_004952	552NVP_002855	554NVP_003384	A-11354_000527	A19a-203_000566	A19a-227_002084	AL16_001460	Arora7188_011680	B53_001876	BD-953_004506	BD1301_002080	BD300_002510	BD572_001216	BD591_000890	BD592_005091	BD593_003346	BD594_002273	BD595_005861	BD596_001137	BD598_005498	BD599_003170	BD747_002080	BD942_006166	BD944_009529	BD945_009915	BD948_003557	BD949_002338	BD954_003685	BD955_009404	BD958_001827	BD961_001355	BD963_006420	Bi81_001685	jgi|Bolret1|13790|evm.model.Contig7.103	C-F-109468_004024	C-F-118985_000417	C153_008970	CBHV17-101_004627	DBG-1332_004119	DBG-17417_005871	DBG-17870_001477	DBG-23282_000496	DBG-24649_011149	DBG-25235_006023	DBG-5044_003035	DUKE-0193972_005251	DUKE-0350792_002954	DUKE-0351102_011658	Boletus05G003750	F-75196_002018	F-75615_002263	FA-09455_001139	FA-11071_003303	FA-13148_001142	FA-13860_002956	FA-13861_003265	FA-16929_003291	FA-18247_001126	GAL3858_001737	GM14-347_002671	GM15-045_001949	GM4-039_002786	HL1_000439	HL2_002007	HL3_005636	JFA-13440_003768	JFA-13455_001285	JFA-13456_001292	JFA-13485_001917	JWR839_010675	KR-M-0043421_003549	KST-15_005429	KST1_002641	KST12_002555	KST13-1_010964	KST14_002522	KST15-3_005410	KST15-4_002576	KST16_001668	KST17_004168	KST19_000930	KST22_005371	KST26_001427	KST28_007151	KST29_002265	KST30_002403	KST31_004844	KST32_002672	KST33_002749	KST34_002946	KST35_009774	KST36_000353	KST37_003253	KST39_002189	KST5_000634	KZOM-213_004368	KZOM214_000465	MIN-905161_002272	MIN-905185_001345	MIN-905190_003238	MIN-905362_001826	MIN-905373_000941	MIN-921526_002074	MIN-921552_002640	MIN-921562_001942	MIN-921570_001069	MIN-921977_002607	MIN-921978_000682	MIN-921979_001764	MIN-921981_002456	MIN-921982_001866	MIN-921983_002554	MIN-921986_000655	MIN-921988_000890	MIN-921989_002602	MIN-923288_001117	MIN-929293_008869	MS1-015_004482	MS4-004_005217	MS9-005_002089	N1_003933	N2_004925	N5_000278	N8_001022	N9_003451	PGA21-027_002609	R029174_002051	RL1_000716	RL2_004383	RL3_003165	RL5_000406	SFSU-001464_003728	SFSU-001470_000864	SFSU-001471_000959	SFSU-001474_002552	SFSU-001476_005356	SFSU-001481_005314	SFSU-001501_003833	SFSU-001548_004020	SFSU-001554_001870	SFSU-001555_005222	SFSU-001690_001209	SV11-604_004386	TAAM-132367_002470	TAAM-132806_004696	TAAM-132820_001382	TAAM-175085_000697	TAAM-185627_001116	TR39322_009400	UBC-12520_001252	UBC-15479_001118	UBC-16706_001118	UBC-16737_001588	UBC-18518_002057	UBC-28267_001282	UBC-28296_001566	UBC-32159_006322	UBC-33027_001436	UT249_003692	UT250_003376	UT284_002540	UT285_000976	UT286_002892	UT354_004821	UT473_000885	UT477_001825	UT489_001225	UT555_002988	UT557_011383	UT567_000796	UT598_002110	UT600_001447	VOL5_001090	WSU-54517_006093	WTU-21375_003259	WTU-24390_002542	WTU-24718_006054	WTU-24735_003390	WTU-27121_001211	WTU-27134_003346	WTU-30041_005051	WTU-65824_003489	WTU-66301_003185	WTU-67988_000582	WTU-68299_003487	WTU-68809_012067	WTU-71222_001485	YSU-05349_001731	YSU-05404_003320	YSU-07119_001270	YSU-08902_001357	YSU-09148_000944	YSU-09856_003081	YSU-09901_001585	YSU-09929_004787	darkcap_002120	lightcap_004347
OG0007270	15-08-09_003765	15-08-10_005014	15-08-11_000059	15-08-12_006150	20100815009_000326	552NVP_005461	554NVP_002099	A-11354_002802	A19a-203_000178	A19a-227_001283	AL16_001772	Arora7188_004020	B53_002572	BD-953_006356	BD1301_006677	BD300_003666	BD572_000351	BD591_004292	BD592_002899	BD593_001920	BD594_002889	BD595_002550	BD596_000766	BD598_001223	BD599_005209	BD747_005783	BD942_001553	BD944_000414	BD945_000465	BD948_000376	BD949_000256	BD954_001548	BD955_000272	BD958_000667	BD961_001972	BD963_000554	Bi81_000209	jgi|Bolret1|233|evm.model.Contig1.233	C-F-109468_001687	C-F-118985_001072	C153_002374	CBHV17-101_000915	DBG-1332_001074	DBG-17417_002007	DBG-17870_000154	DBG-23282_000801	DBG-24649_002559	DBG-25235_001884	DBG-5044_000139	DUKE-0193972_004195	DUKE-0350792_002672	DUKE-0351102_000512	Boletus00G006070	F-75196_000622	F-75615_002145	FA-09455_004255	FA-11071_000255	FA-13148_002107	FA-13860_000321	FA-13861_002306	FA-16929_005359	FA-18247_002262	GAL3858_000791	GM14-347_003082	GM15-045_001410	GM4-039_000661	HL1_001883	HL2_003205	HL3_003475	JFA-13440_002250	JFA-13455_000633	JFA-13456_003922	JFA-13485_002572	JWR839_000623	KR-M-0043421_002340	KST-15_004920	KST1_000725	KST12_001128	KST13-1_002151	KST14_003735	KST15-3_001343	KST15-4_000425	KST16_001385	KST17_000441	KST19_002255	KST22_005574	KST26_000506	KST28_000143	KST29_000529	KST30_001875	KST31_002247	KST32_000099	KST33_000496	KST34_000416	KST35_000267	KST36_000236	KST37_000409	KST39_000650	KST5_003361	KZOM-213_005231	KZOM214_000795	MIN-905161_001497	MIN-905185_000236	MIN-905190_002338	MIN-905362_001058	MIN-905373_003308	MIN-921526_000450	MIN-921552_000035	MIN-921562_004302	MIN-921570_001884	MIN-921977_003829	MIN-921978_004059	MIN-921979_003908	MIN-921981_002221	MIN-921982_003961	MIN-921983_000168	MIN-921986_002084	MIN-921988_002222	MIN-921989_002027	MIN-923288_004204	MIN-929293_001181	MS1-015_003946	MS4-004_000816	MS9-005_004295	N1_004477	N2_001255	N5_006360	N8_005282	N9_005894	PGA21-027_002714	R029174_000443	RL1_001982	RL2_005246	RL3_005315	RL5_005291	SFSU-001464_000941	SFSU-001470_003222	SFSU-001471_007503	SFSU-001474_000641	SFSU-001476_003425	SFSU-001481_000635	SFSU-001501_000196	SFSU-001548_005587	SFSU-001554_002057	SFSU-001555_004608	SFSU-001690_001063	SV11-604_001421	TAAM-132367_004333	TAAM-132806_003809	TAAM-132820_004786	TAAM-175085_000321	TAAM-185627_000316	TR39322_006359	UBC-12520_002492	UBC-15479_001357	UBC-16706_000505	UBC-16737_000795	UBC-18518_000645	UBC-28267_001414	UBC-28296_004728	UBC-32159_003751	UBC-33027_002742	UT249_000900	UT250_004076	UT284_000501	UT285_000523	UT286_000828	UT354_003050	UT473_000530	UT477_004349	UT489_001061	UT555_001348	UT557_004739	UT567_000933	UT598_001415	UT600_001214	VOL5_001816	WSU-54517_000714	WTU-21375_007275	WTU-24390_002981	WTU-24718_004472	WTU-24735_007237	WTU-27121_007530	WTU-27134_007120	WTU-30041_000801	WTU-65824_006075	WTU-66301_001587	WTU-67988_004057	WTU-68299_002646	WTU-68809_002198	WTU-71222_000410	YSU-05349_001925	YSU-05404_000231	YSU-07119_000005	YSU-08902_000383	YSU-09148_000410	YSU-09856_005193	YSU-09901_000920	YSU-09929_000542	darkcap_001692	lightcap_001160
OG0007271	15-08-09_003767	15-08-10_005016	15-08-11_000057	15-08-12_006148	20100815009_000324	552NVP_005459	554NVP_002097	A-11354_001799	A19a-203_000176	A19a-227_001281	AL16_001770	Arora7188_004018	B53_002570	BD-953_006354	BD1301_006679	BD300_003664	BD572_000349	BD591_004290	BD592_002897	BD593_001922	BD594_002887	BD595_002552	BD596_000764	BD598_001225	BD599_005207	BD747_005781	BD942_001551	BD944_000416	BD945_000467	BD948_000374	BD949_000254	BD954_001546	BD955_000270	BD958_000669	BD961_001970	BD963_000556	Bi81_000207	jgi|Bolret1|235|evm.model.Contig1.235	C-F-109468_001685	C-F-118985_001074	C153_002372	CBHV17-101_000913	DBG-1332_001072	DBG-17417_002005	DBG-17870_000156	DBG-23282_000799	DBG-24649_002561	DBG-25235_001886	DBG-5044_000141	DUKE-0193972_002607	DUKE-0350792_002670	DUKE-0351102_000514	Boletus00G006090	F-75196_000620	F-75615_002147	FA-09455_004257	FA-11071_000253	FA-13148_002105	FA-13860_000323	FA-13861_002304	FA-16929_005361	FA-18247_002264	GAL3858_000789	GM14-347_003084	GM15-045_001412	GM4-039_000663	HL1_001881	HL2_003207	HL3_003473	JFA-13440_002248	JFA-13455_000635	JFA-13456_003924	JFA-13485_002570	JWR839_000621	KR-M-0043421_002338	KST-15_004922	KST1_000727	KST12_001130	KST13-1_002153	KST14_003733	KST15-3_001345	KST15-4_000423	KST16_001383	KST17_000439	KST19_002257	KST22_005572	KST26_000504	KST28_000145	KST29_000527	KST30_001873	KST31_002249	KST32_000097	KST33_000498	KST34_000418	KST35_000269	KST36_000234	KST37_000411	KST39_000652	KST5_003363	KZOM-213_005229	KZOM214_000797	MIN-905161_001499	MIN-905185_000238	MIN-905190_002340	MIN-905362_001056	MIN-905373_003310	MIN-921526_000452	MIN-921552_000033	MIN-921562_004304	MIN-921570_001886	MIN-921977_003827	MIN-921978_004057	MIN-921979_003910	MIN-921981_002223	MIN-921982_003959	MIN-921983_000166	MIN-921986_002086	MIN-921988_002224	MIN-921989_002029	MIN-923288_004206	MIN-929293_001183	MS1-015_003944	MS4-004_000818	MS9-005_004297	N1_004479	N2_001257	N5_006362	N8_005284	N9_005896	PGA21-027_002716	R029174_000441	RL1_001980	RL2_005244	RL3_000510	RL5_005293	SFSU-001464_000943	SFSU-001470_003220	SFSU-001471_007501	SFSU-001474_000639	SFSU-001476_003427	SFSU-001481_000633	SFSU-001501_000194	SFSU-001548_005589	SFSU-001554_002059	SFSU-001555_004610	SFSU-001690_001061	SV11-604_001419	TAAM-132367_004331	TAAM-132806_003807	TAAM-132820_004788	TAAM-175085_000323	TAAM-185627_000314	TR39322_006357	UBC-12520_002490	UBC-15479_001359	UBC-16706_000503	UBC-16737_000797	UBC-18518_000643	UBC-28267_001416	UBC-28296_004156	UBC-32159_003753	UBC-33027_002740	UT249_000902	UT250_004074	UT284_000499	UT285_000525	UT286_000830	UT354_003048	UT473_000532	UT477_004351	UT489_001059	UT555_001350	UT557_004737	UT567_000935	UT598_001413	UT600_001216	VOL5_001814	WSU-54517_000712	WTU-21375_004859	WTU-24390_002983	WTU-24718_001861	WTU-24735_004399	WTU-27121_010100	WTU-27134_009662	WTU-30041_000803	WTU-65824_003380	WTU-66301_001585	WTU-67988_004055	WTU-68299_002648	WTU-68809_002196	WTU-71222_000412	YSU-05349_001923	YSU-05404_000229	YSU-07119_000007	YSU-08902_000381	YSU-09148_000412	YSU-09856_005191	YSU-09901_000918	YSU-09929_000540	darkcap_001690	lightcap_001158
OG0007272	15-08-09_003768	15-08-10_005017	15-08-11_000056	15-08-12_006147	20100815009_000323	552NVP_005458	554NVP_002096	A-11354_001800	A19a-203_000175	A19a-227_001280	AL16_001769	Arora7188_004017	B53_002569	BD-953_006353	BD1301_006680	BD300_003663	BD572_000348	BD591_004289	BD592_002896	BD593_001923	BD594_002886	BD595_002553	BD596_000763	BD598_001226	BD599_005206	BD747_005780	BD942_001550	BD944_000417	BD945_000468	BD948_000373	BD949_000253	BD954_001545	BD955_000269	BD958_000670	BD961_001969	BD963_000557	Bi81_000206		C-F-109468_001684	C-F-118985_001075	C153_002371	CBHV17-101_000912	DBG-1332_001071	DBG-17417_002004	DBG-17870_000157	DBG-23282_000798	DBG-24649_002562	DBG-25235_001887	DBG-5044_000142	DUKE-0193972_002608	DUKE-0350792_002669	DUKE-0351102_000515	Boletus00G006100	F-75196_000619	F-75615_002148	FA-09455_004258	FA-11071_000252	FA-13148_002104	FA-13860_000324	FA-13861_002303	FA-16929_001961	FA-18247_002265	GAL3858_000788	GM14-347_003085	GM15-045_001413	GM4-039_000664	HL1_001880	HL2_003208	HL3_003472	JFA-13440_002247	JFA-13455_000636	JFA-13456_003925	JFA-13485_002569	JWR839_000620	KR-M-0043421_002337	KST-15_004923	KST1_003830	KST12_001131	KST13-1_002154	KST14_003732	KST15-3_001346	KST15-4_000422	KST16_001382	KST17_000438	KST19_002258	KST22_005571	KST26_000503	KST28_000146	KST29_000526	KST30_001872	KST31_002250	KST32_000096	KST33_000499	KST34_000419	KST35_000270	KST36_000233	KST37_000412	KST39_000653	KST5_003364	KZOM-213_005228	KZOM214_000798	MIN-905161_007672	MIN-905185_000239	MIN-905190_007537	MIN-905362_001055	MIN-905373_003311	MIN-921526_000453	MIN-921552_000032	MIN-921562_004305	MIN-921570_001887	MIN-921977_003826	MIN-921978_004056	MIN-921979_003911	MIN-921981_002224	MIN-921982_003958	MIN-921983_000165	MIN-921986_002087	MIN-921988_002225	MIN-921989_002030	MIN-923288_004207	MIN-929293_001184	MS1-015_003943, MS1-015_014852	MS4-004_000819	MS9-005_004298	N1_004480	N2_001258	N5_006363	N8_005285	N9_005897	PGA21-027_002717	R029174_000440	RL1_001979	RL2_012502	RL3_000509	RL5_005294	SFSU-001464_000944	SFSU-001470_003219	SFSU-001471_007500	SFSU-001474_000638	SFSU-001476_003428	SFSU-001481_000632	SFSU-001501_000193	SFSU-001548_005590	SFSU-001554_002060	SFSU-001555_004611	SFSU-001690_001060	SV11-604_001418	TAAM-132367_004330	TAAM-132806_003806	TAAM-132820_004789	TAAM-175085_000324	TAAM-185627_000313	TR39322_006356	UBC-12520_002489	UBC-15479_001360	UBC-16706_000502	UBC-16737_000798	UBC-18518_000642	UBC-28267_001417	UBC-28296_004155	UBC-32159_003754	UBC-33027_002739	UT249_000903	UT250_004073	UT284_000498	UT285_000526	UT286_001374	UT354_003047	UT473_000533	UT477_004352	UT489_001058	UT555_001351	UT557_004736	UT567_000936	UT598_001412	UT600_001217	VOL5_001813	WSU-54517_000711	WTU-21375_004858	WTU-24390_002984	WTU-24718_001862	WTU-24735_004400	WTU-27121_010101	WTU-27134_009661	WTU-30041_000804	WTU-65824_003381	WTU-66301_001584	WTU-67988_004054	WTU-68299_002649	WTU-68809_002195	WTU-71222_000413	YSU-05349_001922	YSU-05404_000228	YSU-07119_000008	YSU-08902_000380	YSU-09148_000413	YSU-09856_005190	YSU-09901_000917	YSU-09929_000539	darkcap_001689	lightcap_001157
OG0007273	15-08-09_003773	15-08-10_000682	15-08-11_002887	15-08-12_000226	20100815009_001670	552NVP_001982	554NVP_000556	A-11354_007840	A19a-203_000227	A19a-227_001129	AL16_000384	Arora7188_003677	B53_001430	BD-953_001514	BD1301_004347	BD300_005817	BD572_000634	BD591_001717	BD592_000517	BD593_000120	BD594_000741	BD595_000527	BD596_000717	BD598_000949	BD599_002803	BD747_003030	BD942_000345	BD944_000869	BD945_000855	BD948_000498	BD949_000088	BD954_000708	BD955_000593	BD958_002002	BD961_001250	BD963_000717	Bi81_002571	jgi|Bolret1|5510|evm.model.Contig2.619	C-F-109468_000380	C-F-118985_001463	C153_000447	CBHV17-101_000571	DBG-1332_002110	DBG-17417_000673	DBG-17870_000975	DBG-23282_001526	DBG-24649_000856	DBG-25235_000487	DBG-5044_000199	DUKE-0193972_002952	DUKE-0350792_000344	DUKE-0351102_001285	Boletus02G008340	F-75196_001050	F-75615_000900	FA-09455_005935	FA-11071_001662	FA-13148_004422	FA-13860_002613	FA-13861_001345	FA-16929_000069	FA-18247_000020	GAL3858_002089	GM14-347_001180	GM15-045_000964	GM4-039_001831	HL1_000695	HL2_002991	HL3_001492	JFA-13440_001267	JFA-13455_000574	JFA-13456_001809	JFA-13485_000719	JWR839_001061	KR-M-0043421_005507	KST-15_000316	KST1_000685	KST12_002839	KST13-1_000248	KST14_001061	KST15-3_000269	KST15-4_000598	KST16_002862	KST17_003078	KST19_001066	KST22_000726	KST26_000773	KST28_003303	KST29_000651	KST30_000585	KST31_000622	KST32_000198	KST33_000331	KST34_000785	KST35_000603	KST36_000575	KST37_000117	KST39_000179	KST5_000491	KZOM-213_000838	KZOM214_001496	MIN-905161_003185	MIN-905185_000676	MIN-905190_000338	MIN-905362_001207	MIN-905373_000725	MIN-921526_003111	MIN-921552_001168	MIN-921562_000858	MIN-921570_000354	MIN-921977_000423	MIN-921978_000522	MIN-921979_000693	MIN-921981_001760	MIN-921982_000717	MIN-921983_000336	MIN-921986_001730	MIN-921988_002173	MIN-921989_002086	MIN-923288_000291	MIN-929293_001121	MS1-015_001358	MS4-004_000557	MS9-005_003202	N1_001792	N2_009158	N5_000915	N8_000428	N9_005332	PGA21-027_002639	R029174_001432	RL1_000391	RL2_000763	RL3_000332	RL5_003363	SFSU-001464_002353	SFSU-001470_002766	SFSU-001471_000467	SFSU-001474_000119	SFSU-001476_001088	SFSU-001481_001316	SFSU-001501_000335	SFSU-001548_000407	SFSU-001554_000080	SFSU-001555_000138	SFSU-001690_000417	SV11-604_008589	TAAM-132367_005547	TAAM-132806_002834	TAAM-132820_000400	TAAM-175085_000285	TAAM-185627_000365	TR39322_002211	UBC-12520_002097	UBC-15479_001487	UBC-16706_001870	UBC-16737_005157	UBC-18518_000266	UBC-28267_000336	UBC-28296_000829	UBC-32159_001689	UBC-33027_000897	UT249_000796	UT250_000894	UT284_000311	UT285_001862	UT286_001051	UT354_000260	UT473_000676	UT477_002735	UT489_000416	UT555_001303	UT557_000185	UT567_003720	UT598_008316	UT600_002819	VOL5_000216	WSU-54517_002019	WTU-21375_003467	WTU-24390_000795	WTU-24718_008874	WTU-24735_000140	WTU-27121_000091	WTU-27134_000578	WTU-30041_001117	WTU-65824_001675	WTU-66301_000446	WTU-67988_002380	WTU-68299_000444	WTU-68809_000292	WTU-71222_003096	YSU-05349_000990	YSU-05404_000020	YSU-07119_000351	YSU-08902_001984	YSU-09148_000076	YSU-09856_000043	YSU-09901_000459	YSU-09929_000058	darkcap_002584	lightcap_001330
OG0007274	15-08-09_003793	15-08-10_002130	15-08-11_002336	15-08-12_007741	20100815009_001507	552NVP_002796	554NVP_002483	A-11354_005427	A19a-203_002386	A19a-227_001097	AL16_001857	Arora7188_003838	B53_002832	BD-953_008372	BD1301_002046	BD300_004310	BD572_003517	BD591_002961	BD592_005811	BD593_003158	BD594_008001	BD595_004776	BD596_008520	BD598_002196	BD599_005112	BD747_002124	BD942_001600	BD944_002831	BD945_002775	BD948_003241	BD949_004058	BD954_003809	BD955_006407	BD958_001891	BD961_009613	BD963_002407	Bi81_003489	jgi|Bolret1|13745|evm.model.Contig7.58	C-F-109468_007393	C-F-118985_005998	C153_007730	CBHV17-101_014815	DBG-1332_003085	DBG-17417_002564	DBG-17870_003512	DBG-23282_004844	DBG-24649_002024	DBG-25235_009257	DBG-5044_001984	DUKE-0193972_008134	DUKE-0350792_001262	DUKE-0351102_001876	Boletus05G004100	F-75196_007547	F-75615_007763	FA-09455_005647	FA-11071_000678	FA-13148_003180	FA-13860_011155	FA-13861_001441	FA-16929_005618	FA-18247_003119	GAL3858_003449	GM14-347_001041	GM15-045_009348	GM4-039_001569	HL1_002147	HL2_009510	HL3_002943	JFA-13440_008500	JFA-13455_003962	JFA-13456_001774	JFA-13485_005406	JWR839_003047	KR-M-0043421_001930	KST-15_008964	KST1_002762	KST12_003686	KST13-1_004385	KST14_009017	KST15-3_004876	KST15-4_005216	KST16_007084	KST17_004025	KST19_006067	KST22_009830	KST26_008912	KST28_003900	KST29_003841	KST30_003943	KST31_003883	KST32_010008	KST33_003766	KST34_004184	KST35_003601	KST36_003701	KST37_003939	KST39_002066	KST5_010922	KZOM-213_003538	KZOM214_000500	MIN-905161_002685	MIN-905185_013574	MIN-905190_009526	MIN-905362_001408	MIN-905373_012002	MIN-921526_002787	MIN-921552_001792	MIN-921562_002273	MIN-921570_001102	MIN-921977_008002	MIN-921978_001662	MIN-921979_002389	MIN-921981_002946	MIN-921982_003258	MIN-921983_001585	MIN-921986_001486	MIN-921988_002611	MIN-921989_002793	MIN-923288_002141	MIN-929293_002064	MS1-015_003164	MS4-004_010608	MS9-005_009078	N1_003134	N2_007297	N5_005267	N8_006704	N9_001970	PGA21-027_004393	R029174_003353	RL1_011291	RL2_003470	RL3_005129	RL5_001733	SFSU-001464_006406	SFSU-001470_004837	SFSU-001471_005333	SFSU-001474_002916	SFSU-001476_003469	SFSU-001481_003657	SFSU-001501_003611	SFSU-001548_002649	SFSU-001554_007898	SFSU-001555_005049	SFSU-001690_007437	SV11-604_007450	TAAM-132367_005315	TAAM-132806_002025	TAAM-132820_003305	TAAM-175085_009867	TAAM-185627_005233	TR39322_003085	UBC-12520_002527	UBC-15479_002377	UBC-16706_002592	UBC-16737_006218	UBC-18518_002945	UBC-28267_002340	UBC-28296_003279	UBC-32159_002231	UBC-33027_011279	UT249_003023	UT250_002527	UT284_001800	UT285_000594	UT286_007897	UT354_002041	UT473_002837	UT477_002935	UT489_003468	UT555_008117	UT557_002243	UT567_011755	UT598_002669	UT600_001365	VOL5_002144	WSU-54517_010527	WTU-21375_002025	WTU-24390_003704	WTU-24718_006541	WTU-24735_005709	WTU-27121_008291	WTU-27134_000778	WTU-30041_001650	WTU-65824_002505	WTU-66301_008527	WTU-67988_003203	WTU-68299_008723	WTU-68809_008005	WTU-71222_003559	YSU-05349_007672	YSU-05404_001642	YSU-07119_000957	YSU-08902_003243	YSU-09148_001410	YSU-09856_004112	YSU-09901_005298	YSU-09929_009163	darkcap_007609	lightcap_002395
OG0007275	15-08-09_003809	15-08-10_000354	15-08-11_002908	15-08-12_006766	20100815009_011867, 20100815009_011879	552NVP_006133	554NVP_003435	A-11354_004573	A19a-203_001980	A19a-227_004797	AL16_006813	Arora7188_000099	B53_003422	BD-953_002478	BD1301_000948	BD300_005763	BD572_004755	BD591_001674	BD592_001692	BD593_004826	BD594_003888	BD595_000750	BD596_011630	BD598_002687	BD599_004793, BD599_013373	BD747_005247	BD942_003769	BD944_003858	BD945_004548	BD948_003870	BD949_003598	BD954_000084	BD955_008054	BD958_002185	BD961_003327	BD963_000146	Bi81_003166	jgi|Bolret1|2195|evm.model.Contig12.216	C-F-109468_001991	C-F-118985_003328	C153_004884	CBHV17-101_011942	DBG-1332_002861	DBG-17417_002132	DBG-17870_000366	DBG-23282_006884		DBG-25235_002256	DBG-5044_002655	DUKE-0193972_001982	DUKE-0350792_002624	DUKE-0351102_002276	Boletus07G007610	F-75196_001463	F-75615_011725	FA-09455_001458	FA-11071_012897	FA-13148_012267	FA-13860_003220	FA-13861_008286	FA-16929_003516	FA-18247_002936	GAL3858_000285	GM14-347_007661	GM15-045_002887	GM4-039_001771	HL1_002576	HL2_001386	HL3_000043	JFA-13440_000073	JFA-13455_000333		JFA-13485_006549	JWR839_000093	KR-M-0043421_004102	KST-15_000972	KST1_003035	KST12_003342	KST13-1_003355	KST14_003136	KST15-3_008270	KST15-4_000570	KST16_001348	KST17_001611	KST19_001098	KST22_002916	KST26_003381	KST28_004128	KST29_005291	KST30_000220	KST31_000091	KST32_000511	KST33_001271	KST34_000233	KST35_000143	KST36_003087	KST37_002423	KST39_000550	KST5_000184	KZOM-213_003863	KZOM214_001253	MIN-905161_002206	MIN-905185_008795		MIN-905362_002015	MIN-905373_007588	MIN-921526_002039	MIN-921552_004397	MIN-921562_001296	MIN-921570_001371	MIN-921977_006806	MIN-921978_001631	MIN-921979_001201	MIN-921981_002927	MIN-921982_001766	MIN-921983_002809	MIN-921986_000442	MIN-921988_002799	MIN-921989_001140	MIN-923288_000525	MIN-929293_000537	MS1-015_000521	MS4-004_000583	MS9-005_001433	N1_003087	N2_002916	N5_001094	N8_007480	N9_007191		R029174_002850		RL2_000234	RL3_006540	RL5_000055	SFSU-001464_001158	SFSU-001470_000798	SFSU-001471_002255	SFSU-001474_002032	SFSU-001476_000396	SFSU-001481_005809	SFSU-001501_006810	SFSU-001548_001105	SFSU-001554_003295	SFSU-001555_002907	SFSU-001690_000217	SV11-604_001610	TAAM-132367_002987	TAAM-132806_005726	TAAM-132820_001755	TAAM-175085_002916	TAAM-185627_004100	TR39322_001193	UBC-12520_001116	UBC-15479_008388	UBC-16706_001785	UBC-16737_000224	UBC-18518_004639	UBC-28267_001858	UBC-28296_001780	UBC-32159_000671	UBC-33027_008933	UT249_005931	UT250_001649	UT284_006511, UT284_015845	UT285_000368	UT286_001305	UT354_002204	UT473_002966	UT477_004817	UT489_002605	UT555_009012	UT557_000625	UT567_002770	UT598_007461	UT600_001641	VOL5_002141	WSU-54517_000249	WTU-21375_006718	WTU-24390_001656	WTU-24718_000123	WTU-24735_002140	WTU-27121_004087	WTU-27134_006731	WTU-30041_005129	WTU-65824_001625	WTU-66301_001048	WTU-67988_003856	WTU-68299_002636	WTU-68809_000734	WTU-71222_001655	YSU-05349_003089	YSU-05404_008373	YSU-07119_000162	YSU-08902_001501, YSU-08902_013007	YSU-09148_003664	YSU-09856_001103	YSU-09901_001388, YSU-09901_018815	YSU-09929_002098	darkcap_004289	lightcap_005295
OG0007276	15-08-09_003823	15-08-10_009060	15-08-11_006509	15-08-12_008949	20100815009_007266	552NVP_003958	554NVP_004772	A-11354_002966	A19a-203_008975	A19a-227_006700	AL16_004995	Arora7188_012450	B53_007225	BD-953_005145	BD1301_007762	BD300_007238	BD572_006978	BD591_008950	BD592_004735	BD593_003067	BD594_006924		BD596_006604	BD598_006716	BD599_007276	BD747_003960, BD747_003960-T2	BD942_006467	BD944_004225	BD945_005150	BD948_007583	BD949_004420	BD954_003923	BD955_006614	BD958_005384	BD961_004368	BD963_008421	Bi81_003356	jgi|Bolret1|10269|evm.model.Contig4.310	C-F-109468_002191	C-F-118985_003251, C-F-118985_022479	C153_008023	CBHV17-101_005674	DBG-1332_004821	DBG-17417_001421	DBG-17870_008135	DBG-23282_004556	DBG-24649_007320	DBG-25235_001813	DBG-5044_005977	DUKE-0193972_006472	DUKE-0350792_008699	DUKE-0351102_008671	Boletus01G007620	F-75196_004972	F-75615_011724	FA-09455_003265	FA-11071_006812	FA-13148_002195	FA-13860_007676	FA-13861_003500	FA-16929_006033	FA-18247_004179	GAL3858_007020	GM14-347_006192	GM15-045_005903	GM4-039_007367	HL1_008337	HL2_007871	HL3_008453	JFA-13440_008003	JFA-13455_010823	JFA-13456_009140	JFA-13485_007948	JWR839_008097	KR-M-0043421_009496	KST-15_007656	KST1_007457	KST12_007440	KST13-1_006825	KST14_009253	KST15-3_007119	KST15-4_007294	KST16_006065	KST17_007667	KST19_007410	KST22_009069	KST26_004375	KST28_002054	KST29_003914	KST30_004012	KST31_004153	KST32_001926	KST33_001823	KST34_006197	KST35_005182	KST36_006050	KST37_004384	KST39_006509	KST5_008409	KZOM-213_002108		MIN-905161_007969	MIN-905185_004679	MIN-905190_007891	MIN-905362_008175	MIN-905373_011757	MIN-921526_005482	MIN-921552_006983	MIN-921562_007944	MIN-921570_009551	MIN-921977_006818	MIN-921978_009360	MIN-921979_007922	MIN-921981_010728	MIN-921982_008570	MIN-921983_007444	MIN-921986_008294	MIN-921988_008466	MIN-921989_009106	MIN-923288_009158	MIN-929293_008479	MS1-015_005923	MS4-004_004778	MS9-005_008170	N1_003101	N2_007966	N5_006498	N8_003240	N9_005096	PGA21-027_005000	R029174_004781	RL1_007547	RL2_007534	RL3_009676	RL5_008172	SFSU-001464_001657	SFSU-001470_008925	SFSU-001471_001348	SFSU-001474_006648	SFSU-001476_004896	SFSU-001481_004732	SFSU-001501_006428	SFSU-001548_006750	SFSU-001554_006950	SFSU-001555_007086	SFSU-001690_006470	SV11-604_002633	TAAM-132367_007284	TAAM-132806_005352	TAAM-132820_008434	TAAM-175085_007489	TAAM-185627_003719	TR39322_008744	UBC-12520_003268	UBC-15479_007835	UBC-16706_007412	UBC-16737_004312	UBC-18518_007764	UBC-28267_005162	UBC-28296_007641	UBC-32159_009417	UBC-33027_008848	UT249_008930	UT250_009655	UT284_002843	UT285_007959	UT286_007614	UT354_008036	UT473_007743	UT477_007968	UT489_007760	UT555_006539	UT557_004414	UT567_008745	UT598_006462	UT600_007436	VOL5_006580	WSU-54517_004679	WTU-21375_006215	WTU-24390_009755	WTU-24718_004175	WTU-24735_007755	WTU-27121_002451	WTU-27134_007007	WTU-30041_010523	WTU-65824_004506	WTU-66301_006961	WTU-67988_007869	WTU-68299_006005	WTU-68809_005126	WTU-71222_007452	YSU-05349_002021	YSU-05404_008432	YSU-07119_008128	YSU-08902_001718	YSU-09148_004220	YSU-09856_006756	YSU-09901_005175	YSU-09929_003608	darkcap_002140	lightcap_007228
OG0007277	15-08-09_003833	15-08-10_004614	15-08-11_005875	15-08-12_003627	20100815009_003813	552NVP_000175	554NVP_008913	A-11354_006853	A19a-203_006542	A19a-227_008543	AL16_005324	Arora7188_004133	B53_003917	BD-953_011631	BD1301_006775	BD300_002597	BD572_004386	BD591_007864	BD592_003510	BD593_000503	BD594_006855	BD595_000416	BD596_004448	BD598_004229	BD599_000587	BD747_005674	BD942_004653	BD944_005296	BD945_005591	BD948_004993	BD949_004509	BD954_004343	BD955_003533	BD958_000876	BD961_007909	BD963_003593	Bi81_003588	jgi|Bolret1|330|evm.model.Contig1.330	C-F-109468_006054	C-F-118985_003491	C153_000539	CBHV17-101_004640	DBG-1332_005000	DBG-17417_004674	DBG-17870_004942	DBG-23282_006032	DBG-24649_004830	DBG-25235_001983	DBG-5044_003736	DUKE-0193972_002703	DUKE-0350792_004504	DUKE-0351102_005004	Boletus00G007080	F-75196_000525	F-75615_004271	FA-09455_002900	FA-11071_007869	FA-13148_000891	FA-13860_004234	FA-13861_004794	FA-16929_002364	FA-18247_003900	GAL3858_004039	GM14-347_006890	GM15-045_006879	GM4-039_012601	HL1_002868	HL2_003876	HL3_003627	JFA-13440_006345	JFA-13455_004402	JFA-13456_004654	JFA-13485_005694	JWR839_005058	KR-M-0043421_007246	KST-15_001156	KST1_003531	KST12_004126	KST13-1_003326	KST14_007696	KST15-3_004148	KST15-4_004009	KST16_005364	KST17_004199	KST19_006398	KST22_006919	KST26_005549	KST28_003053	KST29_005919	KST30_005893	KST31_005307	KST32_000004	KST33_002652	KST34_003320	KST35_005123	KST36_000504	KST37_002278	KST39_006305	KST5_008724	KZOM-213_005936		MIN-905161_003524	MIN-905185_002831	MIN-905190_005499	MIN-905362_003694	MIN-905373_006977	MIN-921526_004008	MIN-921552_002755	MIN-921562_005313	MIN-921570_001982	MIN-921977_008676	MIN-921978_004812	MIN-921979_004962	MIN-921981_003585	MIN-921982_005964	MIN-921983_003775	MIN-921986_003285	MIN-921988_003823	MIN-921989_004010	MIN-923288_007597	MIN-929293_005212	MS1-015_002733	MS4-004_004859	MS9-005_004034	N1_005323	N2_004165	N5_002357	N8_012502	N9_007644	PGA21-027_006964	R029174_000920	RL1_007221	RL2_007546	RL3_003015	RL5_007883	SFSU-001464_005824	SFSU-001470_005529	SFSU-001471_002358	SFSU-001474_003872	SFSU-001476_005124	SFSU-001481_006243	SFSU-001501_004460	SFSU-001548_006417	SFSU-001554_004109	SFSU-001555_005228	SFSU-001690_006069	SV11-604_001329	TAAM-132367_006248	TAAM-132806_007111	TAAM-132820_003838	TAAM-175085_009007	TAAM-185627_007294	TR39322_003925	UBC-12520_007382	UBC-15479_003655	UBC-16706_002751	UBC-16737_004016	UBC-18518_004765	UBC-28267_004781	UBC-28296_008302	UBC-32159_004279	UBC-33027_005059	UT249_003402	UT250_004165	UT284_003575	UT285_000504	UT286_003733	UT354_004036	UT473_008619	UT477_002162	UT489_003015	UT555_000398	UT557_002497	UT567_002277	UT598_004821	UT600_004233	VOL5_004914	WSU-54517_007134	WTU-21375_007430	WTU-24390_006344	WTU-24718_005509	WTU-24735_002700	WTU-27121_006488	WTU-27134_007715	WTU-30041_001477	WTU-65824_007834	WTU-66301_002188	WTU-67988_009211	WTU-68299_002855	WTU-68809_001793	WTU-71222_003946	YSU-05349_007681	YSU-05404_014460	YSU-07119_000415	YSU-08902_007460, YSU-08902_016537	YSU-09148_013707	YSU-09856_014322	YSU-09901_007523	YSU-09929_004316	darkcap_007938	lightcap_005942
OG0007278	15-08-09_003847	15-08-10_009727	15-08-11_002369	15-08-12_009621	20100815009_006697	552NVP_001858	554NVP_001596	A-11354_007885	A19a-203_008471	A19a-227_006647	AL16_007833	Arora7188_005848	B53_006468	BD-953_006176	BD1301_005308	BD300_007074	BD572_006389	BD591_008269	BD592_009117	BD593_003396	BD594_009505		BD596_003677	BD598_003651	BD599_008063	BD747_000426	BD942_009966	BD944_004027	BD945_009086	BD948_002206	BD949_009034	BD954_008582	BD955_007651	BD958_004866	BD961_008303	BD963_008648	Bi81_007075	jgi|Bolret1|7295|evm.model.Contig25.162	C-F-109468_003527	C-F-118985_006190	C153_008745	CBHV17-101_002089	DBG-1332_007068	DBG-17417_008856	DBG-17870_008862	DBG-23282_006575	DBG-24649_004435	DBG-25235_001552	DBG-5044_003578	DUKE-0193972_008363	DUKE-0350792_008308	DUKE-0351102_008218	Boletus09G004360	F-75196_006881	F-75615_009424	FA-09455_003670	FA-11071_007661	FA-13148_009257	FA-13860_009880	FA-13861_011686	FA-16929_009962	FA-18247_010233	GAL3858_004402	GM14-347_007998	GM15-045_008137	GM4-039_001740	HL1_007944	HL2_007752	HL3_007389	JFA-13440_007313	JFA-13455_009352	JFA-13456_008764	JFA-13485_003023	JWR839_009111	KR-M-0043421_008523	KST-15_007686	KST1_007556	KST12_008294	KST13-1_003175	KST14_007891	KST15-3_009194	KST15-4_003744	KST16_007935	KST17_007801	KST19_004051	KST22_008123	KST26_010554	KST28_010049	KST29_003428	KST30_005672	KST31_005332	KST32_002953	KST33_007223	KST34_003793	KST35_003318	KST36_003178	KST37_005812	KST39_005663	KST5_009118	KZOM-213_003830	KZOM214_008485	MIN-905161_008285	MIN-905185_008426	MIN-905190_006747	MIN-905362_008842	MIN-905373_008596	MIN-921526_002250	MIN-921552_001947	MIN-921562_005654	MIN-921570_006831	MIN-921977_010117	MIN-921978_009517	MIN-921979_008587	MIN-921981_006740	MIN-921982_007997	MIN-921983_002704	MIN-921986_002996	MIN-921988_009046	MIN-921989_009342	MIN-923288_006913	MIN-929293_008650	MS1-015_006734	MS4-004_001473	MS9-005_002208	N1_008551	N2_005173	N5_004827	N8_003666	N9_002877	PGA21-027_002224	R029174_004979	RL1_002966	RL2_007974	RL3_007647	RL5_008678	SFSU-001464_004076	SFSU-001470_008738	SFSU-001471_002620	SFSU-001474_005133	SFSU-001476_009072	SFSU-001481_007059	SFSU-001501_006187	SFSU-001548_008585	SFSU-001554_010188	SFSU-001555_008140	SFSU-001690_007460	SV11-604_005114	TAAM-132367_009264	TAAM-132806_001012	TAAM-132820_007594	TAAM-175085_003267	TAAM-185627_007649	TR39322_003795	UBC-12520_003948	UBC-15479_008615	UBC-16706_003590	UBC-16737_006873	UBC-18518_004458	UBC-28267_002095	UBC-28296_001886	UBC-32159_008608	UBC-33027_009102	UT249_009498	UT250_009679	UT284_007711	UT285_003107	UT286_005000	UT354_008802	UT473_007265	UT477_008656	UT489_002947	UT555_002586	UT557_010645	UT567_009620	UT598_001760	UT600_008252	VOL5_002921	WSU-54517_003692	WTU-21375_009384	WTU-24390_010214	WTU-24718_007817	WTU-24735_003678	WTU-27121_004719	WTU-27134_004820	WTU-30041_005499	WTU-65824_003395	WTU-66301_006607	WTU-67988_001713	WTU-68299_008644	WTU-68809_007012	WTU-71222_002102, WTU-71222_015480	YSU-05349_007571	YSU-05404_009632	YSU-07119_007260	YSU-08902_003992	YSU-09148_003715	YSU-09856_001559	YSU-09901_004223	YSU-09929_008227	darkcap_009847	lightcap_006037
OG0007279	15-08-09_003854	15-08-10_007501	15-08-11_005414	15-08-12_005869	20100815009_001843	552NVP_002293	554NVP_001350	A-11354_004353	A19a-203_000594	A19a-227_001116	AL16_001630	Arora7188_003299	B53_004032	BD-953_005893	BD1301_002792	BD300_001018	BD572_001774	BD591_001593	BD592_001641	BD593_004903	BD594_001823	BD595_007536	BD596_002185	BD598_001938	BD599_003007	BD747_007260	BD942_002060	BD944_002456	BD945_002191	BD948_002281	BD949_001970	BD954_002393	BD955_002166	BD958_002309	BD961_001530	BD963_003213	Bi81_002635	jgi|Bolret1|3794|evm.model.Contig16.213	C-F-109468_008019	C-F-118985_000853	C153_005816	CBHV17-101_003244	DBG-1332_003383	DBG-17417_002232	DBG-17870_002877	DBG-23282_005191	DBG-24649_002381	DBG-25235_001488	DBG-5044_002250	DUKE-0193972_010965	DUKE-0350792_001227	DUKE-0351102_001942	Boletus03G010260	F-75196_007169	F-75615_001985	FA-09455_001693	FA-11071_002644	FA-13148_001416	FA-13860_002372	FA-13861_001297	FA-16929_001589	FA-18247_002287	GAL3858_001791	GM14-347_001774	GM15-045_000813	GM4-039_001529	HL1_001306	HL2_002392	HL3_002235	JFA-13440_001732	JFA-13455_002542	JFA-13456_001550	JFA-13485_001975	JWR839_002188	KR-M-0043421_002251	KST-15_007930	KST1_002197	KST12_001704	KST13-1_002963	KST14_002008	KST15-3_001779	KST15-4_002605	KST16_001698	KST17_002104	KST19_002023	KST22_001779	KST26_001995	KST28_003240	KST29_003266	KST30_003461	KST31_003465	KST32_004599	KST33_003589	KST34_003630	KST35_003398	KST36_006150	KST37_006597	KST39_003411	KST5_002027	KZOM-213_002924	KZOM214_002678	MIN-905161_002415	MIN-905185_002037	MIN-905190_001433	MIN-905362_003448	MIN-905373_001506	MIN-921526_001395	MIN-921552_001250	MIN-921562_002240	MIN-921570_003470	MIN-921977_002504	MIN-921978_003059	MIN-921979_002319	MIN-921981_001627	MIN-921982_001507	MIN-921983_001352	MIN-921986_002025	MIN-921988_001364	MIN-921989_001887	MIN-923288_001872	MIN-929293_002213	MS1-015_002155	MS4-004_000805	MS9-005_000709	N1_001676	N2_003105	N5_006161	N8_005120	N9_004401	PGA21-027_002585	R029174_004275	RL1_002259	RL2_001665	RL3_001487	RL5_005286	SFSU-001464_004390	SFSU-001470_001719	SFSU-001471_002950	SFSU-001474_002066	SFSU-001476_002243	SFSU-001481_003921	SFSU-001501_004035	SFSU-001548_004292	SFSU-001554_001913	SFSU-001555_001740	SFSU-001690_003109	SV11-604_000562	TAAM-132367_001475	TAAM-132806_001620	TAAM-132820_001909	TAAM-175085_001375	TAAM-185627_001583	TR39322_005628	UBC-12520_002120	UBC-15479_001831	UBC-16706_001730	UBC-16737_001795	UBC-18518_002696	UBC-28267_001995	UBC-28296_001865	UBC-32159_002408	UBC-33027_001978	UT249_001528	UT250_001817	UT284_001328	UT285_002661	UT286_002376	UT354_002234	UT473_001536	UT477_001509	UT489_002197	UT555_003269	UT557_001326	UT567_002529	UT598_000600	UT600_000953	VOL5_001392	WSU-54517_001571	WTU-21375_002335	WTU-24390_005863	WTU-24718_003767	WTU-24735_001256	WTU-27121_004977	WTU-27134_004913	WTU-30041_002238	WTU-65824_001788	WTU-66301_001227	WTU-67988_001522	WTU-68299_002308	WTU-68809_002834	WTU-71222_002022	YSU-05349_004896	YSU-05404_006437	YSU-07119_001656	YSU-08902_004764	YSU-09148_007401	YSU-09856_005218	YSU-09901_003300	YSU-09929_003983	darkcap_001392	lightcap_002058
OG0007280	15-08-09_003856	15-08-10_008982	15-08-11_000552	15-08-12_000519	20100815009_003394	552NVP_003227	554NVP_000459	A-11354_004879	A19a-203_005310	A19a-227_011150	AL16_010328	Arora7188_006046	B53_003244	BD-953_000907	BD1301_003265	BD300_002130	BD572_006747	BD591_003681	BD592_010736	BD593_004020	BD594_003471	BD595_006077	BD596_003825	BD598_000661	BD599_002933	BD747_007754	BD942_010459	BD944_007166	BD945_010972	BD948_000421	BD949_010736	BD954_000941	BD955_000946	BD958_008725	BD961_005825	BD963_009868	Bi81_004102	jgi|Bolret1|13062|evm.model.Contig6.430	C-F-109468_001535	C-F-118985_007780	C153_006395	CBHV17-101_010219	DBG-1332_001015	DBG-17417_000787	DBG-17870_010274	DBG-23282_000138	DBG-24649_000933	DBG-25235_000990	DBG-5044_005916	DUKE-0193972_000267	DUKE-0350792_011840	DUKE-0351102_002448	Boletush2tg000064lG000040	F-75196_002609	F-75615_010063	FA-09455_011026	FA-11071_010926	FA-13148_009950	FA-13860_000083	FA-13861_000437	FA-16929_002897	FA-18247_011313	GAL3858_003508	GM14-347_002660	GM15-045_010076	GM4-039_005040	HL1_011799	HL2_009578	HL3_008132	JFA-13440_000462	JFA-13455_000627	JFA-13456_003112	JFA-13485_011471	JWR839_001072	KR-M-0043421_004074	KST-15_001241	KST1_002773	KST12_001808	KST13-1_010646	KST14_011058	KST15-3_011544	KST15-4_011883	KST16_003297	KST17_010545	KST19_002650	KST22_010455	KST26_003894	KST28_001318	KST29_001740	KST30_001046	KST31_001244	KST32_001466	KST33_001405	KST34_000841	KST35_000911	KST36_001394	KST37_001037	KST39_002858	KST5_010078	KZOM-213_000115	KZOM214_000172	MIN-905161_002549	MIN-905185_001829	MIN-905190_007581	MIN-905362_011383	MIN-905373_000231	MIN-921526_010985	MIN-921552_008603	MIN-921562_009846	MIN-921570_000751	MIN-921977_002178	MIN-921978_010337	MIN-921979_011053	MIN-921981_000486	MIN-921982_002679	MIN-921983_001896	MIN-921986_009803	MIN-921988_007818	MIN-921989_011425	MIN-923288_011764	MIN-929293_000329	MS1-015_009570	MS4-004_004948	MS9-005_009414	N1_010363	N2_010947	N5_000186	N8_003779	N9_000310	PGA21-027_005916	R029174_008032	RL1_010762	RL2_010460	RL3_005797	RL5_000762	SFSU-001464_000251	SFSU-001470_010825	SFSU-001471_010576	SFSU-001474_001050	SFSU-001476_011410	SFSU-001481_004075	SFSU-001501_004949	SFSU-001548_000774	SFSU-001554_008807	SFSU-001555_004385	SFSU-001690_011098	SV11-604_000083	TAAM-132367_011475	TAAM-132806_006193	TAAM-132820_003508	TAAM-175085_005627	TAAM-185627_010105	TR39322_004662	UBC-12520_010391	UBC-15479_003727	UBC-16706_011668	UBC-16737_007831	UBC-18518_003359	UBC-28267_011437	UBC-28296_003657	UBC-32159_003235	UBC-33027_002669	UT249_010952	UT250_002885	UT284_002726	UT285_003086	UT286_004025	UT354_008974	UT473_000407	UT477_002982	UT489_009131	UT555_011224	UT557_002375	UT567_008170	UT598_008812	UT600_010754	VOL5_010774	WSU-54517_011312	WTU-21375_000088	WTU-24390_007372	WTU-24718_001538	WTU-24735_006585	WTU-27121_001569	WTU-27134_006631	WTU-30041_003918	WTU-65824_011552	WTU-66301_011285	WTU-67988_010911	WTU-68299_003976	WTU-68809_001040	WTU-71222_003732	YSU-05349_006728	YSU-05404_002128	YSU-07119_006635	YSU-08902_007009	YSU-09148_001593	YSU-09856_006234	YSU-09901_001798	YSU-09929_006507	darkcap_009543	lightcap_010483
OG0007281	15-08-09_003861	15-08-10_009643	15-08-11_000557	15-08-12_000524	20100815009_003388	552NVP_003232	554NVP_000453	A-11354_001934	A19a-203_005316	A19a-227_008834	AL16_000201	Arora7188_008253	B53_003249	BD-953_000913	BD1301_003270	BD300_002124	BD572_004588	BD591_003675	BD592_006599	BD593_004025	BD594_003465	BD595_006071	BD596_003830	BD598_000666	BD599_002927	BD747_007760	BD942_000976	BD944_007160	BD945_000832	BD948_000427	BD949_008442	BD954_000947	BD955_000952	BD958_001086	BD961_005819	BD963_006133	Bi81_004107	jgi|Bolret1|13068|evm.model.Contig6.436	C-F-109468_001540	C-F-118985_002852	C153_003882	CBHV17-101_003609	DBG-1332_001021	DBG-17417_000792	DBG-17870_000744	DBG-23282_000144	DBG-24649_000927	DBG-25235_000984	DBG-5044_005922	DUKE-0193972_000261	DUKE-0350792_004654	DUKE-0351102_002442	Boletus03G005320, Boletush2tg000064lG000100	F-75196_002603	F-75615_000109	FA-09455_003747	FA-11071_003728	FA-13148_003553	FA-13860_000077	FA-13861_000442	FA-16929_002891	FA-18247_003484	GAL3858_003514	GM14-347_002654	GM15-045_003792	GM4-039_005034	HL1_002020	HL2_002177	HL3_004148	JFA-13440_000456	JFA-13455_000621	JFA-13456_003106	JFA-13485_009708	JWR839_001078	KR-M-0043421_004068	KST-15_001247	KST1_002779	KST12_003052	KST13-1_002256	KST14_000588	KST15-3_009510	KST15-4_001156	KST16_003291	KST17_000741	KST19_002644	KST22_003770	KST26_003900	KST28_001324	KST29_001746	KST30_001052	KST31_001238	KST32_001460	KST33_001399	KST34_000847	KST35_000905	KST36_001400	KST37_001043	KST39_002864	KST5_001611	KZOM-213_000109	KZOM214_000166	MIN-905161_002554	MIN-905185_001835	MIN-905190_007601	MIN-905362_007561	MIN-905373_000236	MIN-921526_007104	MIN-921552_003521	MIN-921562_000332	MIN-921570_000745	MIN-921977_002172	MIN-921978_004927	MIN-921979_004783	MIN-921981_000491	MIN-921982_002673	MIN-921983_001890	MIN-921986_000311	MIN-921988_003400	MIN-921989_003463	MIN-923288_003860	MIN-929293_000335	MS1-015_007748	MS4-004_004942	MS9-005_005565	N1_003764	N2_000868	N5_000191	N8_003773	N9_000315	PGA21-027_005922	R029174_003247	RL1_007453	RL2_003812	RL3_005803	RL5_000756	SFSU-001464_000245	SFSU-001470_003868	SFSU-001471_000512	SFSU-001474_001056	SFSU-001476_009889	SFSU-001481_004080	SFSU-001501_004955	SFSU-001548_000768	SFSU-001554_004231	SFSU-001555_004391	SFSU-001690_006102	SV11-604_000077	TAAM-132367_000329	TAAM-132806_004367	TAAM-132820_003503	TAAM-175085_005632	TAAM-185627_003631	TR39322_004667	UBC-12520_000257	UBC-15479_003733	UBC-16706_005512	UBC-16737_007837	UBC-18518_003353	UBC-28267_003211	UBC-28296_003662	UBC-32159_003241	UBC-33027_002663	UT249_000358	UT250_002890	UT284_002732	UT285_003080	UT286_004019	UT354_004493	UT473_000401	UT477_002976	UT489_004192	UT555_003305	UT557_002369	UT567_004241	UT598_006109		VOL5_001079	WSU-54517_000254	WTU-21375_000082	WTU-24390_007377	WTU-24718_001532	WTU-24735_006579	WTU-27121_007861	WTU-27134_006625	WTU-30041_003912	WTU-65824_004748	WTU-66301_004090	WTU-67988_003943	WTU-68299_003970	WTU-68809_001046	WTU-71222_003726	YSU-05349_006733	YSU-05404_002122	YSU-07119_006640	YSU-08902_007003	YSU-09148_001587	YSU-09856_006239	YSU-09901_001792	YSU-09929_006512	darkcap_003241	lightcap_002584
OG0007282	15-08-09_003874	15-08-10_012301	15-08-11_003274	15-08-12_009581		552NVP_009195	554NVP_009477	A-11354_004430, A-11354_007964	A19a-203_014951	A19a-227_010056	AL16_002984	Arora7188_005299	B53_002142	BD-953_001204	BD1301_003602	BD300_008841	BD572_005987	BD591_006135	BD592_003848	BD593_007274	BD594_005493	BD595_008546	BD596_006447	BD598_003711	BD599_003854	BD747_008099	BD942_003973	BD944_005727	BD945_007194	BD948_004804	BD949_004090	BD954_004601	BD955_005297	BD958_003779	BD961_009327	BD963_012262	Bi81_002056	jgi|Bolret1|5957|evm.model.Contig20.100	C-F-109468_004858	C-F-118985_008188	C153_000870	CBHV17-101_007721	DBG-1332_003198	DBG-17417_003733	DBG-17870_003722	DBG-23282_005819	DBG-24649_004155	DBG-25235_000686	DBG-5044_005904	DUKE-0193972_004065	DUKE-0350792_004538	DUKE-0351102_009328	Boletus03G001740	F-75196_008391	F-75615_008971	FA-09455_006246	FA-11071_005991	FA-13148_005802	FA-13860_006373	FA-13861_004214	FA-16929_005696	FA-18247_011533	GAL3858_006505	GM14-347_007218	GM15-045_007346	GM4-039_010575	HL1_009420	HL2_008898	HL3_005982	JFA-13440_002300	JFA-13455_009495	JFA-13456_008079	JFA-13485_003790	JWR839_003429	KR-M-0043421_006242	KST-15_009777	KST1_002538	KST12_005527	KST13-1_002816	KST14_007216	KST15-3_003783	KST15-4_003614	KST16_005107	KST17_006363	KST19_006614	KST22_002877	KST26_005105	KST28_006229	KST29_004597	KST30_006280	KST31_006492	KST32_001706	KST33_005736	KST34_003586	KST35_006549	KST36_006569	KST37_004006	KST39_005876	KST5_009280	KZOM-213_009829	KZOM214_003132	MIN-905161_008283	MIN-905185_008002	MIN-905190_004068	MIN-905362_004239	MIN-905373_003024	MIN-921526_001566	MIN-921552_004053	MIN-921562_002713	MIN-921570_001450	MIN-921977_005256	MIN-921978_005175	MIN-921979_002935	MIN-921981_008494	MIN-921982_005638	MIN-921983_005840	MIN-921986_005183	MIN-921988_006185	MIN-921989_006143	MIN-923288_006098	MIN-929293_004598	MS1-015_007161	MS4-004_010053	MS9-005_010340	N1_005500	N2_003172	N5_008719	N8_002807	N9_003862	PGA21-027_015547	R029174_004671	RL1_008744	RL2_004547	RL3_003378	RL5_009525	SFSU-001464_005456	SFSU-001470_005436	SFSU-001471_004026	SFSU-001474_006975	SFSU-001476_003590	SFSU-001481_005922	SFSU-001501_003922	SFSU-001548_004627	SFSU-001554_006131	SFSU-001555_006662	SFSU-001690_001455	SV11-604_005457	TAAM-132367_006089	TAAM-132806_006560	TAAM-132820_005578	TAAM-175085_005235	TAAM-185627_006216	TR39322_003401	UBC-12520_005840	UBC-15479_006235	UBC-16706_006694	UBC-16737_007039	UBC-18518_006779	UBC-28267_006889	UBC-28296_006427	UBC-32159_009715	UBC-33027_005185	UT249_009536	UT250_004689	UT284_006056	UT285_012201	UT286_002687	UT354_006425	UT473_009169	UT477_012536	UT489_004701	UT555_009130	UT557_008973	UT567_003644	UT598_003759	UT600_008141	VOL5_008773	WSU-54517_004065	WTU-21375_007561	WTU-24390_006940	WTU-24718_000199	WTU-24735_003911	WTU-27121_001131	WTU-27134_002470	WTU-30041_010530	WTU-65824_004392	WTU-66301_009514	WTU-67988_004974	WTU-68299_006108	WTU-68809_006506	WTU-71222_006589	YSU-05349_012836	YSU-05404_012308	YSU-07119_014634	YSU-08902_003965	YSU-09148_002949	YSU-09856_009392	YSU-09901_006764	YSU-09929_003326	darkcap_003914	lightcap_009689
OG0007283	15-08-09_003877	15-08-10_007074	15-08-11_003278	15-08-12_010410	20100815009_008332	552NVP_010191	554NVP_010129	A-11354_009008	A19a-203_008748	A19a-227_009124	AL16_002989	Arora7188_005295	B53_002145	BD-953_001207	BD1301_003598	BD300_009923	BD572_005990	BD591_006132	BD592_003845	BD593_007277	BD594_005496		BD596_006450	BD598_003708	BD599_003857	BD747_008104	BD942_003969	BD944_005723	BD945_007190	BD948_009969	BD949_004086	BD954_004597	BD955_010361	BD958_003782	BD961_009642	BD963_009830	Bi81_002053	jgi|Bolret1|5961|evm.model.Contig20.104	C-F-109468_004861	C-F-118985_004909	C153_000867	CBHV17-101_008982	DBG-1332_009564	DBG-17417_003736	DBG-17870_003718	DBG-23282_005823	DBG-24649_004151	DBG-25235_000682	DBG-5044_009082	DUKE-0193972_004068	DUKE-0350792_004534	DUKE-0351102_009397	Boletus03G001710	F-75196_008388	F-75615_006987	FA-09455_006243	FA-11071_005988	FA-13148_005805	FA-13860_006370	FA-13861_004217	FA-16929_005699	FA-18247_006827	GAL3858_007956	GM14-347_009514	GM15-045_008147	GM4-039_007709	HL1_009574	HL2_006163	HL3_009482	JFA-13440_002304	JFA-13455_009644	JFA-13456_009422	JFA-13485_003786	JWR839_003425	KR-M-0043421_006239	KST-15_009781	KST1_002541	KST12_005531	KST13-1_002819	KST14_007090	KST15-3_003787	KST15-4_003610	KST16_005103	KST17_006367	KST19_007245	KST22_008855	KST26_005101	KST28_008791	KST29_009887	KST30_009854	KST31_007922	KST32_001710	KST33_005740	KST34_009474	KST35_009473	KST36_009799	KST37_004002	KST39_005880	KST5_009471	KZOM-213_010575	KZOM214_009377	MIN-905161_009426	MIN-905185_009356	MIN-905190_004071	MIN-905362_008676	MIN-905373_009073	MIN-921526_001563	MIN-921552_007388	MIN-921562_002710	MIN-921570_001454	MIN-921977_005259	MIN-921978_005172	MIN-921979_002932	MIN-921981_007064	MIN-921982_005641	MIN-921983_005837	MIN-921986_005186	MIN-921988_006182	MIN-921989_006140	MIN-923288_006102	MIN-929293_004601	MS1-015_009532	MS4-004_009998	MS9-005_009362	N1_005497	N2_003168	N5_008715	N8_002811	N9_003866	PGA21-027_009024	R029174_004668	RL1_009462	RL2_004550	RL3_003382	RL5_009565	SFSU-001464_005452	SFSU-001470_005432	SFSU-001471_004030	SFSU-001474_006971	SFSU-001476_003594	SFSU-001481_010059	SFSU-001501_003926	SFSU-001548_004422, SFSU-001548_004630	SFSU-001554_006134	SFSU-001555_006665	SFSU-001690_001451	SV11-604_005461	TAAM-132367_006092	TAAM-132806_006557	TAAM-132820_005575	TAAM-175085_005232	TAAM-185627_006219	TR39322_003398	UBC-12520_005844	UBC-15479_010637	UBC-16706_010621	UBC-16737_005747	UBC-18518_006775	UBC-28267_006886	UBC-28296_007073	UBC-32159_008680	UBC-33027_011666	UT249_008413	UT250_004692	UT284_009858	UT285_009404	UT286_002683	UT354_006421	UT473_008547	UT477_007759	UT489_004704	UT555_008008	UT557_009414	UT567_003640	UT598_009283	UT600_007487	VOL5_009019	WSU-54517_004061	WTU-21375_008997	WTU-24390_006944	WTU-24718_000195	WTU-24735_003907	WTU-27121_001135	WTU-27134_002474	WTU-30041_001698	WTU-65824_004396	WTU-66301_009680	WTU-67988_004970	WTU-68299_006104	WTU-68809_006509	WTU-71222_008021	YSU-05349_008289	YSU-05404_005241	YSU-07119_008291	YSU-08902_005251	YSU-09148_002953	YSU-09856_010257	YSU-09901_006761	YSU-09929_003330	darkcap_008019	lightcap_009454
OG0007284	15-08-09_003900	15-08-10_002939	15-08-11_002192	15-08-12_002856	20100815009_003258	552NVP_003402	554NVP_000809	A-11354_006139	A19a-203_006392	A19a-227_006491	AL16_002736	Arora7188_007178	B53_002883	BD-953_003546	BD1301_002483	BD300_005619	BD572_003568	BD591_005500	BD592_003372	BD593_003970	BD594_006179	BD595_001655	BD596_003432	BD598_006408	BD599_005946	BD747_006598	BD942_006424	BD944_005975	BD945_006300	BD948_001381	BD949_005086	BD954_007372	BD955_006587	BD958_007171	BD961_005189	BD963_001752	Bi81_006299	jgi|Bolret1|6491|evm.model.Contig22.94	C-F-109468_000973	C-F-118985_007814	C153_006100	CBHV17-101_005972	DBG-1332_007644	DBG-17417_004087	DBG-17870_007706	DBG-23282_001878	DBG-24649_004044	DBG-25235_002585	DBG-5044_005385	DUKE-0193972_001457	DUKE-0350792_002003	DUKE-0351102_006593	Boletus04G005500	F-75196_007388	F-75615_005759	FA-09455_006387	FA-11071_005142	FA-13148_005906	FA-13860_004186	FA-13861_005908	FA-16929_005279	FA-18247_006938	GAL3858_005217	GM14-347_004866	GM15-045_004583	GM4-039_007275	HL1_003429	HL2_007028	HL3_002854	JFA-13440_006019	JFA-13455_004151	JFA-13456_001669	JFA-13485_005733	JWR839_006870	KR-M-0043421_006818	KST-15_001614	KST1_002848	KST12_006260	KST13-1_004798	KST14_005551	KST15-3_002828	KST15-4_003820	KST16_006330	KST17_007095	KST19_004539	KST22_007014	KST26_005180	KST28_003674	KST29_002320	KST30_005005	KST31_002303	KST32_001379	KST33_006457	KST34_002482	KST35_006452	KST36_002553	KST37_001974	KST39_002236	KST5_002842	KZOM-213_003427	KZOM214_002461	MIN-905161_004940	MIN-905185_003004	MIN-905190_006144	MIN-905362_006160	MIN-905373_004953	MIN-921526_004426	MIN-921552_006706	MIN-921562_007411	MIN-921570_002256	MIN-921977_004721	MIN-921978_005996	MIN-921979_007439	MIN-921981_004683	MIN-921982_005452	MIN-921983_004618	MIN-921986_006998	MIN-921988_009051	MIN-921989_007589	MIN-923288_003492	MIN-929293_003345	MS1-015_003257	MS4-004_007230	MS9-005_003534	N1_004529	N2_003308	N5_004309	N8_003288	N9_004795	PGA21-027_011004	R029174_003666	RL1_001897	RL2_006156	RL3_007020	RL5_004122	SFSU-001464_002262	SFSU-001470_005759	SFSU-001471_003486	SFSU-001474_005946	SFSU-001476_002488	SFSU-001481_004646	SFSU-001501_001071	SFSU-001548_005883	SFSU-001554_003624	SFSU-001555_004719	SFSU-001690_001041	SV11-604_004249	TAAM-132367_005145	TAAM-132806_003222	TAAM-132820_005941	TAAM-175085_005350	TAAM-185627_007717	TR39322_006674	UBC-12520_005482	UBC-15479_005287	UBC-16706_005948	UBC-16737_004742	UBC-18518_006537	UBC-28267_004810	UBC-28296_008392	UBC-32159_004972	UBC-33027_005874	UT249_002886	UT250_006750	UT284_005210	UT285_005865	UT286_002921	UT354_003058	UT473_006977	UT477_004474	UT489_003079	UT555_003035	UT557_001985	UT567_005761	UT598_005900	UT600_004857	VOL5_003621	WSU-54517_006453	WTU-21375_001288	WTU-24390_001511	WTU-24718_000787	WTU-24735_002781	WTU-27121_008110	WTU-27134_001051	WTU-30041_005226	WTU-65824_007090	WTU-66301_006817	WTU-67988_006438	WTU-68299_003074	WTU-68809_006853	WTU-71222_005156	YSU-05349_000285	YSU-05404_002454	YSU-07119_001949	YSU-08902_001696	YSU-09148_001879	YSU-09856_003219	YSU-09901_002335	YSU-09929_003647	darkcap_006682	lightcap_011180
OG0007285	15-08-09_003904	15-08-10_005670	15-08-11_001792	15-08-12_005674	20100815009_010750	552NVP_008205	554NVP_003098	A-11354_004627	A19a-203_007251	A19a-227_007650	AL16_003551	Arora7188_003044	B53_006065	BD-953_011333	BD1301_007854	BD300_005215	BD572_003442	BD591_007493	BD592_003264	BD593_004870	BD594_005481	BD595_004687	BD596_008099	BD598_007872	BD599_002330	BD747_010879	BD942_004007	BD944_002094	BD945_004236	BD948_005474	BD949_006192	BD954_003659	BD955_002668	BD958_004102	BD961_008601	BD963_005562	Bi81_002176	jgi|Bolret1|498|evm.model.Contig1.498	C-F-109468_002535	C-F-118985_004524	C153_007355	CBHV17-101_007666	DBG-1332_002493	DBG-17417_002878	DBG-17870_002112	DBG-23282_002018	DBG-24649_001817	DBG-25235_005895	DBG-5044_002421		DUKE-0350792_005787	DUKE-0351102_007631	Boletus00G008810	F-75196_001202	F-75615_002203	FA-09455_000963	FA-11071_002929	FA-13148_005181	FA-13860_003086	FA-13861_007913	FA-16929_002976	FA-18247_008937	GAL3858_001160	GM14-347_009357	GM15-045_007270	GM4-039_011884	HL1_006459	HL2_008364	HL3_002258	JFA-13440_006774	JFA-13455_000756	JFA-13456_014210	JFA-13485_008125, JFA-13485_015382	JWR839_003599	KR-M-0043421_005641	KST-15_009247	KST1_008294	KST12_005178	KST13-1_008191	KST14_001537	KST15-3_003277	KST15-4_003393	KST16_001122	KST17_002575	KST19_004371	KST22_001649	KST26_005216	KST28_002125	KST29_003583	KST30_003298	KST31_006105	KST32_003951	KST33_003985	KST34_001461	KST35_003408	KST36_003645	KST37_006777	KST39_001899	KST5_006327	KZOM-213_005614		MIN-905161_004306	MIN-905185_003539	MIN-905190_003543	MIN-905362_007972	MIN-905373_009090, MIN-905373_013994, MIN-905373_014473	MIN-921526_006867	MIN-921552_005496	MIN-921562_008211	MIN-921570_003256	MIN-921977_003811	MIN-921978_008616	MIN-921979_008423	MIN-921981_003057	MIN-921982_007245	MIN-921983_007832	MIN-921986_004410	MIN-921988_002943	MIN-921989_002959	MIN-923288_002676	MIN-929293_004898	MS1-015_005288	MS4-004_007851	MS9-005_008413	N1_006240	N2_009000	N5_005972	N8_005270	N9_003593	PGA21-027_001458	R029174_003202	RL1_004315	RL2_001683	RL3_003925	RL5_004170	SFSU-001464_003222	SFSU-001470_002299	SFSU-001471_005969	SFSU-001474_005501	SFSU-001476_006805	SFSU-001481_001821	SFSU-001501_004786	SFSU-001548_006403		SFSU-001555_006985	SFSU-001690_002505	SV11-604_003562	TAAM-132367_001928	TAAM-132806_003689	TAAM-132820_005152	TAAM-175085_002047	TAAM-185627_005729	TR39322_004643	UBC-12520_001219	UBC-15479_002294	UBC-16706_003420	UBC-16737_001856	UBC-18518_002554	UBC-28267_005486	UBC-28296_007834	UBC-32159_000228	UBC-33027_006562	UT249_007029	UT250_002275	UT284_006215	UT285_006595	UT286_008834	UT354_004291	UT473_006719	UT477_001238	UT489_003497	UT555_005258	UT557_005191	UT567_012062	UT598_006896	UT600_012086	VOL5_006922	WSU-54517_003523	WTU-21375_002859	WTU-24390_008277	WTU-24718_002231	WTU-24735_013417	WTU-27121_004816	WTU-27134_001346	WTU-30041_001363	WTU-65824_002383	WTU-66301_013262	WTU-67988_002299, WTU-67988_002300	WTU-68299_008568	WTU-68809_001631	WTU-71222_001360	YSU-05349_003461	YSU-05404_002753	YSU-07119_005788	YSU-08902_003395	YSU-09148_002117	YSU-09856_004615	YSU-09901_005355	YSU-09929_003254	darkcap_001305
OG0007286	15-08-09_003935	15-08-10_003472	15-08-11_002171	15-08-12_003468	20100815009_003443	552NVP_000899	554NVP_004186	A-11354_001014	A19a-203_003847	A19a-227_003464	AL16_004918	Arora7188_007540	B53_002803	BD-953_009400	BD1301_008275	BD300_003357	BD572_005499	BD591_003818	BD592_006169	BD593_006300	BD594_003414	BD595_003674	BD596_004185	BD598_004864	BD599_002251	BD747_014044	BD942_002774	BD944_001398	BD945_002477	BD948_003681	BD949_003023	BD954_002848	BD955_002602	BD958_003596	BD961_007413	BD963_007561	Bi81_009461	jgi|Bolret1|847|evm.model.Contig1.847	C-F-109468_007365	C-F-118985_003440	C153_001327	CBHV17-101_006914	DBG-1332_004315	DBG-17417_007105	DBG-17870_003404	DBG-23282_003449	DBG-24649_002782	DBG-25235_005803	DBG-5044_004329	DUKE-0193972_007795	DUKE-0350792_006601	DUKE-0351102_002249	Boletus00G013580	F-75196_005040	F-75615_010517	FA-09455_004844	FA-11071_012986	FA-13148_003473	FA-13860_007204	FA-13861_004355	FA-16929_003860	FA-18247_005904	GAL3858_003147	GM14-347_001253	GM15-045_006565	GM4-039_001515	HL1_009086	HL2_002589	HL3_003294	JFA-13440_004403	JFA-13455_009001	JFA-13456_007506	JFA-13485_006614	JWR839_001273	KR-M-0043421_004061	KST-15_006149	KST1_002368	KST12_008303	KST13-1_005717	KST14_012302	KST15-3_004668	KST15-4_003462	KST16_009916	KST17_002320	KST19_001214	KST22_004761	KST26_008190	KST28_004930	KST29_004853	KST30_004993	KST31_006380	KST32_004500	KST33_004654	KST34_006755	KST35_004880	KST36_004310	KST37_005309	KST39_004437	KST5_000893	KZOM-213_005978	KZOM214_008422	MIN-905161_013853	MIN-905185_003488	MIN-905190_001976	MIN-905362_000939	MIN-905373_006164	MIN-921526_006458	MIN-921552_000632	MIN-921562_003084	MIN-921570_009765	MIN-921977_002950	MIN-921978_001711	MIN-921979_001680	MIN-921981_005828	MIN-921982_008699	MIN-921983_005941	MIN-921986_002097	MIN-921988_002515	MIN-921989_003364	MIN-923288_003009	MIN-929293_002849	MS1-015_006542	MS4-004_002012	MS9-005_003692	N1_001920	N2_003855	N5_010188	N8_006360	N9_003128	PGA21-027_003611	R029174_004185	RL1_008459	RL2_005129	RL3_002413	RL5_008955	SFSU-001464_005911	SFSU-001470_006281	SFSU-001471_001838	SFSU-001474_003693	SFSU-001476_003226	SFSU-001481_003049	SFSU-001501_000817	SFSU-001548_010187	SFSU-001554_005001	SFSU-001555_008011	SFSU-001690_003214	SV11-604_002168	TAAM-132367_005412	TAAM-132806_011103	TAAM-132820_003691	TAAM-175085_003294	TAAM-185627_002982	TR39322_003698	UBC-12520_006283	UBC-15479_002943	UBC-16706_007292	UBC-16737_004480	UBC-18518_005761	UBC-28267_001776	UBC-28296_002174	UBC-32159_002975	UBC-33027_006877	UT249_004177	UT250_007289	UT284_001701	UT285_005323	UT286_002317	UT354_008510	UT473_003619	UT477_001057	UT489_003385	UT555_003157	UT557_005684	UT567_005841	UT598_003191	UT600_000759	VOL5_006799	WSU-54517_002119	WTU-21375_001537	WTU-24390_007471	WTU-24718_004133	WTU-24735_006979	WTU-27121_007445	WTU-27134_004835	WTU-30041_002961	WTU-65824_006876	WTU-66301_003900	WTU-67988_001977	WTU-68299_006428	WTU-68809_006716	WTU-71222_005873	YSU-05349_002161	YSU-05404_002801	YSU-07119_003158	YSU-08902_002615	YSU-09148_009874	YSU-09856_003184	YSU-09901_008892	YSU-09929_004597	darkcap_000715	lightcap_001826
OG0007287	15-08-09_003951	15-08-10_004209	15-08-11_004247	15-08-12_003748	20100815009_001752	552NVP_010658	554NVP_007560	A-11354_000921	A19a-203_001998	A19a-227_009076	AL16_007781	Arora7188_003345	B53_001896	BD-953_003322	BD1301_007270	BD300_002560	BD572_002491	BD591_002174	BD592_000992	BD593_004211	BD594_002431	BD595_005042	BD596_002790	BD598_002523	BD599_002406	BD747_004555	BD942_001407	BD944_002543	BD945_002206	BD948_002551	BD949_001771	BD954_001687	BD955_000859	BD958_003245	BD961_007555	BD963_002845	Bi81_004096	jgi|Bolret1|15184|evm.model.Contig9.133	C-F-109468_005718	C-F-118985_003925	C153_009211	CBHV17-101_004914	DBG-1332_002001	DBG-17417_008478	DBG-17870_008644	DBG-23282_002625	DBG-24649_002323	DBG-25235_007083	DBG-5044_001123	DUKE-0193972_009239	DUKE-0350792_002969	DUKE-0351102_002547	Boletus01G002320	F-75196_002297	F-75615_001853	FA-09455_001878	FA-11071_001345	FA-13148_003135	FA-13860_002053	FA-13861_000915	FA-16929_002228	FA-18247_000970	GAL3858_004440	GM14-347_002732	GM15-045_002071	GM4-039_006346	HL1_001630	HL2_001557	HL3_007339	JFA-13440_001695	JFA-13455_006225	JFA-13456_012772	JFA-13485_003012	JWR839_001989	KR-M-0043421_001540	KST-15_008874	KST1_001632	KST12_003504	KST13-1_002830	KST14_009839	KST15-3_006353	KST15-4_003311	KST16_002708	KST17_002121	KST19_004083	KST22_002778	KST26_002988	KST28_002257	KST29_001559	KST30_002038	KST31_002183	KST32_002205	KST33_004053	KST34_001742	KST35_001660	KST36_001594	KST37_003464	KST39_002727	KST5_007598	KZOM-213_004209	KZOM214_002094	MIN-905161_002710	MIN-905185_006904	MIN-905190_002016	MIN-905362_002532	MIN-905373_003648	MIN-921526_002358	MIN-921552_002024	MIN-921562_001782	MIN-921570_002119	MIN-921977_002622	MIN-921978_001170	MIN-921979_001916	MIN-921981_002359	MIN-921982_002517	MIN-921983_002937	MIN-921986_003869	MIN-921988_002676	MIN-921989_001692	MIN-923288_007949	MIN-929293_002991	MS1-015_006805	MS4-004_006918	MS9-005_007835	N1_000661	N2_005179	N5_003917	N8_001535	N9_000705	PGA21-027_002427	R029174_001903	RL1_001765	RL2_004637	RL3_001775	RL5_001221	SFSU-001464_002297	SFSU-001470_002388	SFSU-001471_000659	SFSU-001474_001329	SFSU-001476_002431	SFSU-001481_004742	SFSU-001501_000841	SFSU-001548_000156	SFSU-001554_001378	SFSU-001555_003363	SFSU-001690_003695	SV11-604_005303	TAAM-132367_000764	TAAM-132806_001948	TAAM-132820_002211	TAAM-175085_000855	TAAM-185627_003822	TR39322_002078	UBC-12520_006732	UBC-15479_002208	UBC-16706_003032	UBC-16737_001819	UBC-18518_002910	UBC-28267_003851	UBC-28296_004494	UBC-32159_004739	UBC-33027_003351	UT249_001619	UT250_003430	UT284_003925	UT285_008230	UT286_003094	UT354_002276	UT473_000833	UT477_002986	UT489_003325	UT555_003936	UT557_001655	UT567_001958	UT598_007987	UT600_001930	VOL5_001150	WSU-54517_007606	WTU-21375_002404	WTU-24390_004203	WTU-24718_007108	WTU-24735_008830	WTU-27121_001470	WTU-27134_003248	WTU-30041_008375	WTU-65824_002008	WTU-66301_007619	WTU-67988_002611	WTU-68299_008494	WTU-68809_009923	WTU-71222_006767	YSU-05349_007819	YSU-05404_007101	YSU-07119_000450	YSU-08902_007135	YSU-09148_009522	YSU-09856_003084	YSU-09901_006372	YSU-09929_003208	darkcap_004519	lightcap_004094
OG0007288	15-08-09_003963	15-08-10_000010	15-08-11_000501	15-08-12_000410	20100815009_000047	552NVP_000028	554NVP_007894	A-11354_000115	A19a-203_000291	A19a-227_006752	AL16_000514	Arora7188_002395	B53_003744	BD-953_000822	BD1301_003183	BD300_001637	BD572_005429	BD591_000565	BD592_003755	BD593_000871	BD594_000175	BD595_002722	BD596_004424	BD598_000860	BD599_000642	BD747_007664	BD942_000007	BD944_000618	BD945_000275	BD948_003447	BD949_001604	BD954_001040	BD955_000111	BD958_002245	BD961_000038	BD963_001089	Bi81_000746	jgi|Bolret1|12978|evm.model.Contig6.346	C-F-109468_001452	C-F-118985_008373	C153_000463	CBHV17-101_001674	DBG-1332_001766	DBG-17417_000096	DBG-17870_000231	DBG-23282_000056	DBG-24649_005076	DBG-25235_001073	DBG-5044_002502	DUKE-0193972_000349	DUKE-0350792_000760	DUKE-0351102_007218	Boletus03G006220	F-75196_000312	F-75615_005055	FA-09455_002977	FA-11071_003466	FA-13148_010417	FA-13860_003681	FA-13861_001922	FA-16929_000923	FA-18247_000327	GAL3858_000069	GM14-347_000047	GM15-045_000007	GM4-039_006955	HL1_000353	HL2_000580	HL3_001558	JFA-13440_003909	JFA-13455_001311	JFA-13456_000316	JFA-13485_000758	JWR839_000186	KR-M-0043421_000028	KST-15_000545	KST1_000334	KST12_000821	KST13-1_000661	KST14_002748	KST15-3_000304	KST15-4_000326	KST16_001301	KST17_000108	KST19_000614	KST22_004180	KST26_000826	KST28_001580	KST29_005025	KST30_007280	KST31_000448	KST32_001967	KST33_002027	KST34_000560	KST35_001310	KST36_003034	KST37_007229	KST39_000641	KST5_000811	KZOM-213_000587	KZOM214_000255	MIN-905161_010435	MIN-905185_002144	MIN-905190_010096	MIN-905362_002551	MIN-905373_000436	MIN-921526_003573	MIN-921552_000134	MIN-921562_002386	MIN-921570_000834	MIN-921977_009453	MIN-921978_000074	MIN-921979_002429	MIN-921981_000051	MIN-921982_000215	MIN-921983_002685	MIN-921986_009154	MIN-921988_005041	MIN-921989_002710	MIN-923288_001130	MIN-929293_000007	MS1-015_001861	MS4-004_000104	MS9-005_000307	N1_007959	N2_008031	N5_000098	N8_001902	N9_010519	PGA21-027_000099	R029174_000067	RL1_001568	RL2_000499	RL3_000547	RL5_007794	SFSU-001464_000333	SFSU-001470_000251	SFSU-001471_001880	SFSU-001474_000237	SFSU-001476_000145	SFSU-001481_006451	SFSU-001501_002695	SFSU-001548_000030	SFSU-001554_000397	SFSU-001555_000691	SFSU-001690_000322	SV11-604_000167	TAAM-132367_000272	TAAM-132806_003828	TAAM-132820_000182	TAAM-175085_000935	TAAM-185627_000065	TR39322_001346	UBC-12520_001354	UBC-15479_003198	UBC-16706_001058	UBC-16737_000622	UBC-18518_000450	UBC-28267_003910	UBC-28296_000900	UBC-32159_001002	UBC-33027_002872	UT249_000177	UT250_004047	UT284_001094	UT285_001423	UT286_000409	UT354_001176	UT473_000971	UT477_002600	UT489_007794	UT555_000296	UT557_005025	UT567_000398	UT598_001889	UT600_003760	VOL5_000365	WSU-54517_000324	WTU-21375_003585	WTU-24390_008280	WTU-24718_002724	WTU-24735_002692	WTU-27121_001896	WTU-27134_001672	WTU-30041_008447	WTU-65824_005395	WTU-66301_000739	WTU-67988_000939	WTU-68299_000591	WTU-68809_004210	WTU-71222_001819	YSU-05349_003745	YSU-05404_003187	YSU-07119_002468	YSU-08902_000004	YSU-09148_002823	YSU-09856_009285	YSU-09901_000077	YSU-09929_003684	darkcap_000067	lightcap_002759
OG0007289	15-08-09_003967	15-08-10_000006	15-08-11_000497	15-08-12_000414	20100815009_000051	552NVP_000024	554NVP_007889	A-11354_000119	A19a-203_000295	A19a-227_000964	AL16_008801	Arora7188_002391	B53_003740	BD-953_000818	BD1301_003179	BD300_001641	BD572_005425	BD591_000569	BD592_003751	BD593_000875	BD594_000179	BD595_001040	BD596_004428	BD598_000856	BD599_000638	BD747_007660	BD942_000003	BD944_000614	BD945_000279	BD948_003443	BD949_001608	BD954_001044	BD955_000107	BD958_002249	BD961_000042	BD963_001093	Bi81_000742	jgi|Bolret1|12972|evm.model.Contig6.340	C-F-109468_001448	C-F-118985_004634	C153_000467	CBHV17-101_001670	DBG-1332_001770	DBG-17417_000092	DBG-17870_000235	DBG-23282_000052	DBG-24649_005072	DBG-25235_001077	DBG-5044_002248	DUKE-0193972_000353	DUKE-0350792_000764	DUKE-0351102_005586	Boletus03G006260	F-75196_000308	F-75615_006228	FA-09455_002981	FA-11071_003470	FA-13148_004096	FA-13860_003685	FA-13861_001926	FA-16929_000919	FA-18247_000331	GAL3858_000073	GM14-347_008692	GM15-045_000003	GM4-039_009311	HL1_000349	HL2_000576	HL3_001554	JFA-13440_003913	JFA-13455_001315	JFA-13456_000312	JFA-13485_000762	JWR839_000190	KR-M-0043421_000032	KST-15_000549	KST1_000338	KST12_000825	KST13-1_000665	KST14_002752	KST15-3_000300	KST15-4_000330	KST16_001305	KST17_000112	KST19_000610	KST22_004184	KST26_000822	KST28_009669	KST29_009694	KST30_002750	KST31_009426	KST32_000422	KST33_000158	KST34_010213	KST35_009512	KST36_000796	KST37_005368	KST39_010303	KST5_000807	KZOM-213_007135	KZOM214_000259	MIN-905161_004134	MIN-905185_005150	MIN-905190_005215	MIN-905362_002555	MIN-905373_000432	MIN-921526_008103	MIN-921552_003577	MIN-921562_002382	MIN-921570_000838	MIN-921977_001692	MIN-921978_000070	MIN-921979_002425	MIN-921981_000055	MIN-921982_000211	MIN-921983_002681	MIN-921986_003744	MIN-921988_006208	MIN-921989_002706	MIN-923288_001126	MIN-929293_000003	MS1-015_001865	MS4-004_008250	MS9-005_000303	N1_007929	N2_009182	N5_000094	N8_001898	N9_007715	PGA21-027_000103	R029174_000063	RL1_000072	RL2_000503	RL3_007938	RL5_005971	SFSU-001464_000337	SFSU-001470_000247	SFSU-001471_001876	SFSU-001474_000621	SFSU-001476_000141	SFSU-001481_006455	SFSU-001501_002691	SFSU-001548_000026	SFSU-001554_005655	SFSU-001555_000687	SFSU-001690_000326	SV11-604_000171	TAAM-132367_004787	TAAM-132806_003832	TAAM-132820_000178	TAAM-175085_000939	TAAM-185627_000061	TR39322_001342	UBC-12520_001350	UBC-15479_003194	UBC-16706_001054	UBC-16737_000626	UBC-18518_000454	UBC-28267_003914	UBC-28296_000904	UBC-32159_007200	UBC-33027_002876	UT249_000173	UT250_004043	UT284_001098	UT285_001427	UT286_000413	UT354_001172	UT473_000975	UT477_003912	UT489_008381	UT555_000292	UT557_005029	UT567_000402	UT598_001885	UT600_003764	VOL5_000361	WSU-54517_000328	WTU-21375_006503	WTU-24390_007921	WTU-24718_002720	WTU-24735_002696	WTU-27121_001900	WTU-27134_001676	WTU-30041_008443	WTU-65824_005399	WTU-66301_000743	WTU-67988_009112	WTU-68299_000595	WTU-68809_004214	WTU-71222_009001	YSU-05349_003741	YSU-05404_003191	YSU-07119_002472	YSU-08902_008541	YSU-09148_006011	YSU-09856_007310	YSU-09901_000081	YSU-09929_003688	darkcap_000063	lightcap_002763
OG0007290	15-08-09_003993	15-08-10_001908	15-08-11_004904	15-08-12_002418	20100815009_006141	552NVP_001295	554NVP_000650	A-11354_005497	A19a-203_001959	A19a-227_004523	AL16_003723	Arora7188_003956	B53_005758	BD-953_002835	BD1301_003871	BD300_006923	BD572_004413	BD591_002977	BD592_002733	BD593_002251	BD594_001450	BD595_000944	BD596_002673	BD598_004395	BD599_001256	BD747_002525	BD942_005557	BD944_001525	BD945_004225	BD948_003805	BD949_001878	BD954_004047	BD955_004116	BD958_005937	BD961_002543	BD963_005130	Bi81_002304	jgi|Bolret1|5027|evm.model.Contig2.136	C-F-109468_004626	C-F-118985_004140	C153_008923	CBHV17-101_007145	DBG-1332_005730	DBG-17417_008665	DBG-17870_004388	DBG-23282_003165	DBG-24649_002588	DBG-25235_001381	DBG-5044_002035	DUKE-0193972_002232	DUKE-0350792_001775	DUKE-0351102_003413	Boletus02G013250	F-75196_005274	F-75615_000832	FA-09455_001393	FA-11071_001544	FA-13148_002081	FA-13860_003549	FA-13861_004772	FA-16929_003702	FA-18247_002447	GAL3858_001348	GM14-347_003930	GM15-045_004000	GM4-039_002350	HL1_002096	HL2_006843	HL3_005325	JFA-13440_002716	JFA-13455_007560	JFA-13456_007716	JFA-13485_001905	JWR839_001417	KR-M-0043421_000962	KST-15_007268	KST1_002209	KST12_002332	KST13-1_004736	KST14_007057	KST15-3_004577	KST15-4_005798	KST16_002491	KST17_003013	KST19_001967	KST22_002895	KST26_001738	KST28_008341	KST29_002662	KST30_006632	KST31_008335	KST32_002611	KST33_006099	KST34_003025	KST35_007392	KST36_002496	KST37_008868	KST39_003367	KST5_001664	KZOM-213_002298	KZOM214_007534	MIN-905161_000396	MIN-905185_006940	MIN-905190_001874	MIN-905362_004470	MIN-905373_001465	MIN-921526_002550	MIN-921552_001418	MIN-921562_003004	MIN-921570_002658	MIN-921977_001047	MIN-921978_002797	MIN-921979_002863	MIN-921981_002447	MIN-921982_004712	MIN-921983_002024	MIN-921986_002712	MIN-921988_001083	MIN-921989_001433	MIN-923288_001593	MIN-929293_003917	MS1-015_005739	MS4-004_002004	MS9-005_009593	N1_002424	N2_001028	N5_007476	N8_002861	N9_000147	PGA21-027_000255	R029174_004725	RL1_002088	RL2_004062	RL3_002008	RL5_004088	SFSU-001464_001707	SFSU-001470_004107	SFSU-001471_004737	SFSU-001474_002891	SFSU-001476_005233	SFSU-001481_003139	SFSU-001501_000454	SFSU-001548_001014	SFSU-001554_005636	SFSU-001555_004331	SFSU-001690_007110	SV11-604_002897	TAAM-132367_001740	TAAM-132806_004721	TAAM-132820_002432	TAAM-175085_002588	TAAM-185627_000610	TR39322_003604	UBC-12520_007676	UBC-15479_001064	UBC-16706_002632	UBC-16737_001485	UBC-18518_007230	UBC-28267_004361	UBC-28296_003071	UBC-32159_002267	UBC-33027_001728	UT249_007126	UT250_002300	UT284_003410	UT285_001223	UT286_001731	UT354_001491	UT473_002771	UT477_003356	UT489_005603	UT555_001789	UT557_007194	UT567_001990	UT598_002744	UT600_001290	VOL5_007084	WSU-54517_002948	WTU-21375_003481	WTU-24390_006401	WTU-24718_001658	WTU-24735_000777	WTU-27121_002429	WTU-27134_003584	WTU-30041_006728	WTU-65824_005098	WTU-66301_001791	WTU-67988_002623	WTU-68299_004332	WTU-68809_004951	WTU-71222_005415	YSU-05349_004321	YSU-05404_003600	YSU-07119_002673	YSU-08902_002338	YSU-09148_002323	YSU-09856_006892	YSU-09901_002602	YSU-09929_000806	darkcap_008475	lightcap_006997
OG0007291	15-08-09_004032	15-08-10_002183	15-08-11_001716	15-08-12_001390	20100815009_006119	552NVP_004747	554NVP_000523	A-11354_003539	A19a-203_004410	A19a-227_005399	AL16_000442	Arora7188_006742	B53_005535	BD-953_005651	BD1301_006608	BD300_004372	BD572_001318	BD591_005491	BD592_005943	BD593_001062	BD594_006404	BD595_007320	BD596_005711	BD598_006066	BD599_002124	BD747_005866	BD942_008472	BD944_006657	BD945_006985	BD948_001229	BD949_007761	BD954_000340	BD955_007446	BD958_006106	BD961_002750	BD963_006317	Bi81_003230	jgi|Bolret1|154|evm.model.Contig1.154	C-F-109468_001753	C-F-118985_002325	C153_000640	CBHV17-101_004306	DBG-1332_005531	DBG-17417_000521	DBG-17870_001086	DBG-23282_000806	DBG-24649_006920	DBG-25235_004417	DBG-5044_007101	DUKE-0193972_006252	DUKE-0350792_006144	DUKE-0351102_008583	Boletus00G005290	F-75196_000686	F-75615_002791	FA-09455_004444	FA-11071_000561	FA-13148_000289	FA-13860_005066	FA-13861_002193	FA-16929_003267	FA-18247_005620	GAL3858_006135	GM14-347_005210	GM15-045_004040	GM4-039_003377	HL1_005917	HL2_004656	HL3_004262	JFA-13440_005569	JFA-13455_004945	JFA-13456_006469	JFA-13485_007658	JWR839_006374	KR-M-0043421_005257	KST-15_008681	KST1_005878	KST12_005975	KST13-1_005203	KST14_005852	KST15-3_009363	KST15-4_006308	KST16_006917	KST17_006212	KST19_007604	KST22_007134	KST26_007348	KST28_000891	KST29_001676	KST30_002725	KST31_000835	KST32_002303	KST33_001057	KST34_001161	KST35_000813	KST36_001129	KST37_000742	KST39_004671	KST5_005983	KZOM-213_002431	KZOM214_006137	MIN-905161_006151	MIN-905185_004787	MIN-905190_003437	MIN-905362_004381	MIN-905373_004120	MIN-921526_003894	MIN-921552_005115	MIN-921562_005985	MIN-921570_002764	MIN-921977_006144	MIN-921978_004966	MIN-921979_003297	MIN-921981_001654	MIN-921982_000574	MIN-921983_004627	MIN-921986_005867	MIN-921988_007103	MIN-921989_002040	MIN-923288_007230	MIN-929293_008354	MS1-015_003569	MS4-004_003938	MS9-005_005292	N1_005768	N2_000262	N5_009412	N8_000496	N9_005012	PGA21-027_004708	R029174_007175	RL1_005299	RL2_005684	RL3_006017	RL5_006509	SFSU-001464_001547	SFSU-001470_002645	SFSU-001471_003208	SFSU-001474_004361	SFSU-001476_006122	SFSU-001481_006959	SFSU-001501_005980	SFSU-001548_007306	SFSU-001554_005640	SFSU-001555_007415	SFSU-001690_003081	SV11-604_006415	TAAM-132367_000994	TAAM-132806_000227	TAAM-132820_005236	TAAM-175085_009441	TAAM-185627_005950	TR39322_000761	UBC-12520_005133	UBC-15479_004374	UBC-16706_007157	UBC-16737_004982	UBC-18518_005971	UBC-28267_006476	UBC-28296_006459	UBC-32159_006750	UBC-33027_007763	UT249_006442	UT250_002906	UT284_008298	UT285_005300	UT286_005733	UT354_005042	UT473_006536	UT477_004851	UT489_005884	UT555_005706	UT557_005180	UT567_005644	UT598_003570	UT600_005665	VOL5_004992	WSU-54517_004493	WTU-21375_008238	WTU-24390_000520	WTU-24718_005453	WTU-24735_005084	WTU-27121_000894	WTU-27134_005795	WTU-30041_002044	WTU-65824_005498	WTU-66301_005995	WTU-67988_002416	WTU-68299_000514	WTU-68809_002265	WTU-71222_004637	YSU-05349_001099	YSU-05404_001173	YSU-07119_001482	YSU-08902_001395	YSU-09148_004848	YSU-09856_000736	YSU-09901_000260	YSU-09929_005652	darkcap_004416	lightcap_005098
OG0007292	15-08-09_004034	15-08-10_002185	15-08-11_001718	15-08-12_001392	20100815009_006117	552NVP_004745	554NVP_000525	A-11354_003541	A19a-203_004408	A19a-227_005401	AL16_000444	Arora7188_006744	B53_005533	BD-953_005653	BD1301_006606	BD300_004370	BD572_001320	BD591_005489	BD592_005945	BD593_001060	BD594_006402	BD595_007318	BD596_005713	BD598_006068	BD599_002126	BD747_005868	BD942_005701	BD944_006659	BD945_006986	BD948_001228	BD949_007759	BD954_000342	BD955_007448	BD958_006105	BD961_002748	BD963_006319	Bi81_003228		C-F-109468_001755	C-F-118985_002323	C153_000642	CBHV17-101_004308	DBG-1332_005530	DBG-17417_000522	DBG-17870_001088	DBG-23282_000808	DBG-24649_006918	DBG-25235_004415	DBG-5044_007099, DBG-5044_015845	DUKE-0193972_006254	DUKE-0350792_006146	DUKE-0351102_006933		F-75196_000688	F-75615_002789	FA-09455_004442	FA-11071_000563	FA-13148_000291	FA-13860_005068	FA-13861_002195	FA-16929_003269	FA-18247_005618	GAL3858_006137	GM14-347_005212	GM15-045_004042	GM4-039_003379	HL1_005919	HL2_004658	HL3_004264	JFA-13440_005570	JFA-13455_004947	JFA-13456_006471	JFA-13485_007660	JWR839_006372	KR-M-0043421_005255	KST-15_008679	KST1_005880	KST12_005977	KST13-1_005201	KST14_005854	KST15-3_007619	KST15-4_006310	KST16_006919	KST17_006210	KST19_007602	KST22_007132	KST26_007350	KST28_000889	KST29_001674	KST30_002726	KST31_000836	KST32_002304	KST33_001058	KST34_001159	KST35_000811	KST36_001127	KST37_000740	KST39_004672	KST5_005981	KZOM-213_002429	KZOM214_006139	MIN-905161_006153	MIN-905185_004789	MIN-905190_003435	MIN-905362_004383	MIN-905373_004121	MIN-921526_003892	MIN-921552_005117	MIN-921562_005987	MIN-921570_002766	MIN-921977_006146	MIN-921978_004964	MIN-921979_003299	MIN-921981_001656	MIN-921982_000576	MIN-921983_004629	MIN-921986_005869	MIN-921988_007105	MIN-921989_002042	MIN-923288_007228	MIN-929293_001036	MS1-015_003571	MS4-004_003940	MS9-005_005290	N1_005766	N2_000264	N5_009414	N8_000494	N9_005014	PGA21-027_004706	R029174_007177	RL1_005297	RL2_005682	RL3_006019	RL5_006507	SFSU-001464_001549	SFSU-001470_002647, SFSU-001470_016719	SFSU-001471_003206	SFSU-001474_004360	SFSU-001476_006123	SFSU-001481_006957	SFSU-001501_005978	SFSU-001548_007308	SFSU-001554_005642	SFSU-001555_007417	SFSU-001690_003083	SV11-604_006417	TAAM-132367_008895	TAAM-132806_000229	TAAM-132820_005234	TAAM-175085_007666	TAAM-185627_005952	TR39322_000763	UBC-12520_005131	UBC-15479_004376	UBC-16706_007135	UBC-16737_004980	UBC-18518_005972	UBC-28267_006474	UBC-28296_006461	UBC-32159_006748	UBC-33027_007765	UT249_006440	UT250_002904	UT284_007853	UT285_005298	UT286_005735	UT354_005044	UT473_006538	UT477_004849	UT489_005882	UT555_005708	UT557_005182	UT567_005646	UT598_003572	UT600_005663	VOL5_004990	WSU-54517_004495	WTU-21375_008308	WTU-24390_000518	WTU-24718_005451	WTU-24735_005082	WTU-27121_000896	WTU-27134_005793	WTU-30041_002046	WTU-65824_005500	WTU-66301_005993	WTU-67988_002418	WTU-68299_000512	WTU-68809_002267	WTU-71222_004635	YSU-05349_001101	YSU-05404_001175	YSU-07119_001480	YSU-08902_001397	YSU-09148_004846	YSU-09856_000734	YSU-09901_000258	YSU-09929_005650	darkcap_004418	lightcap_005100
OG0007293	15-08-09_004036	15-08-10_002187	15-08-11_001720	15-08-12_001394	20100815009_006115	552NVP_004743	554NVP_000527	A-11354_003543	A19a-203_004406	A19a-227_005403	AL16_000446	Arora7188_006746	B53_005531	BD-953_005655	BD1301_006604	BD300_004368	BD572_001322	BD591_005487	BD592_005947	BD593_001058	BD594_008733	BD595_007316	BD596_005715	BD598_006070	BD599_002128	BD747_005871	BD942_005703			BD948_001226	BD949_002364	BD954_000344	BD955_000384	BD958_006103	BD961_002746	BD963_012378	Bi81_003226	jgi|Bolret1|152|evm.model.Contig1.152	C-F-109468_001757	C-F-118985_002321	C153_006036	CBHV17-101_004310	DBG-1332_005528	DBG-17417_000524	DBG-17870_001090	DBG-23282_000810	DBG-24649_006916	DBG-25235_004413	DBG-5044_005029	DUKE-0193972_006256	DUKE-0350792_006148	DUKE-0351102_006931	Boletus00G005270	F-75196_000690	F-75615_002787	FA-09455_004440	FA-11071_000565	FA-13148_000293	FA-13860_005070	FA-13861_002197	FA-16929_003271	FA-18247_005616	GAL3858_006139	GM14-347_005214	GM15-045_004044	GM4-039_003381	HL1_005921	HL2_004660	HL3_004266	JFA-13440_005572	JFA-13455_004949	JFA-13456_006473		JWR839_006370	KR-M-0043421_005253	KST-15_008677	KST1_005882	KST12_005979	KST13-1_005199	KST14_005856	KST15-3_007621	KST15-4_006312, KST15-4_015409	KST16_007552	KST17_006208, KST17_014347	KST19_012382, KST19_013851	KST22_009782	KST26_010765	KST28_000887	KST29_001672	KST30_002728	KST31_000838	KST32_002306	KST33_001060	KST34_001157	KST35_000809	KST36_001125	KST37_000738	KST39_004674	KST5_005979	KZOM-213_002427	KZOM214_006141		MIN-905185_004791	MIN-905190_003433	MIN-905362_004385	MIN-905373_004123	MIN-921526_003890	MIN-921552_005119	MIN-921562_005989	MIN-921570_002768	MIN-921977_006148	MIN-921978_004962	MIN-921979_003301	MIN-921981_001658	MIN-921982_000578	MIN-921983_004631	MIN-921986_005871	MIN-921988_009771	MIN-921989_002044	MIN-923288_011010	MIN-929293_001034	MS1-015_003573	MS4-004_003942		N1_005764	N2_000266	N5_009416	N8_000492	N9_005016	PGA21-027_004704	R029174_007179	RL1_005295	RL2_005680, RL2_015658	RL3_006021	RL5_006505	SFSU-001464_001551	SFSU-001470_002649	SFSU-001471_003204	SFSU-001474_004358	SFSU-001476_006125	SFSU-001481_006955	SFSU-001501_005976	SFSU-001548_006696	SFSU-001554_005644	SFSU-001555_005488	SFSU-001690_003085	SV11-604_006419	TAAM-132367_008897	TAAM-132806_000231	TAAM-132820_005232	TAAM-175085_007664	TAAM-185627_005954	TR39322_000765	UBC-12520_005129	UBC-15479_004378		UBC-16737_004978	UBC-18518_005974	UBC-28267_006472	UBC-28296_006463	UBC-32159_006746	UBC-33027_012162, UBC-33027_014015	UT249_006438	UT250_002902	UT284_007851	UT285_005296	UT286_005737	UT354_005046	UT473_006540	UT477_004847	UT489_005880	UT555_005710	UT557_005184	UT567_000677	UT598_003574	UT600_004916, UT600_014027	VOL5_004988	WSU-54517_004497	WTU-21375_008310	WTU-24390_000516	WTU-24718_005449	WTU-24735_005080	WTU-27121_000898	WTU-27134_005791	WTU-30041_002048	WTU-65824_005502	WTU-66301_005991	WTU-67988_002420	WTU-68299_000510	WTU-68809_002269	WTU-71222_004633	YSU-05349_001103	YSU-05404_001177	YSU-07119_001478	YSU-08902_001399	YSU-09148_004844	YSU-09856_000732	YSU-09901_000256	YSU-09929_005648	darkcap_004420	lightcap_005102
OG0007294	15-08-09_004071	15-08-10_002201	15-08-11_001734	15-08-12_001409	20100815009_000696	552NVP_002072	554NVP_000542	A-11354_007556	A19a-203_002879	A19a-227_000148	AL16_000461	Arora7188_000312	B53_002530	BD-953_005670	BD1301_006589	BD300_004048	BD572_001338	BD591_001747	BD592_000456	BD593_001042	BD594_002246	BD595_007302	BD596_000354	BD598_000404	BD599_002143	BD747_005887	BD942_003208	BD944_000701	BD945_000723	BD948_001210	BD949_002379	BD954_000359	BD955_000369	BD958_000896	BD961_001078	BD963_001715	Bi81_002423	jgi|Bolret1|133|evm.model.Contig1.133	C-F-109468_001771	C-F-118985_005797	C153_007166	CBHV17-101_001387	DBG-1332_000381	DBG-17417_000539	DBG-17870_001105	DBG-23282_000825	DBG-24649_000943	DBG-25235_004398	DBG-5044_005683	DUKE-0193972_006271	DUKE-0350792_003328	DUKE-0351102_001375	Boletus00G005100	F-75196_000706	F-75615_002377	FA-09455_000083	FA-11071_000580	FA-13148_000307	FA-13860_000287	FA-13861_002535	FA-16929_000689	FA-18247_004281	GAL3858_000502	GM14-347_000217	GM15-045_000109	GM4-039_001666	HL1_001799	HL2_001850	HL3_001711	JFA-13440_001347	JFA-13455_000248	JFA-13456_004173	JFA-13485_001637	JWR839_000695	KR-M-0043421_000386	KST-15_002919	KST1_000354	KST12_001717	KST13-1_001562	KST14_003746	KST15-3_001318	KST15-4_001704	KST16_003401	KST17_000619	KST19_002615	KST22_000597	KST26_004845	KST28_000872	KST29_001657	KST30_002743	KST31_000853	KST32_002321	KST33_001075	KST34_001142	KST35_000794	KST36_001110	KST37_000723	KST39_003554	KST5_001459	KZOM-213_002412	KZOM214_006155	MIN-905161_002824	MIN-905185_000056	MIN-905190_001910	MIN-905362_000366	MIN-905373_000852	MIN-921526_000290	MIN-921552_000857	MIN-921562_000299	MIN-921570_002785	MIN-921977_001605	MIN-921978_001031	MIN-921979_000103	MIN-921981_001818	MIN-921982_001387	MIN-921983_000917	MIN-921986_000806	MIN-921988_003028	MIN-921989_000449	MIN-923288_001188	MIN-929293_001018	MS1-015_000250	MS4-004_001935	MS9-005_002516	N1_000200	N2_000281	N5_009971	N8_000477	N9_001662	PGA21-027_000640	R029174_005214	RL1_002157	RL2_006717	RL3_001191	RL5_004583	SFSU-001464_001566	SFSU-001470_000411	SFSU-001471_008247	SFSU-001474_000806	SFSU-001476_003947	SFSU-001481_001152	SFSU-001501_006906	SFSU-001548_000382	SFSU-001554_002866	SFSU-001555_002704	SFSU-001690_004325	SV11-604_006433	TAAM-132367_002642	TAAM-132806_000245	TAAM-132820_000692	TAAM-175085_003006	TAAM-185627_001042	TR39322_004088	UBC-12520_001595	UBC-15479_000547	UBC-16706_000575	UBC-16737_002911	UBC-18518_001100	UBC-28267_000428	UBC-28296_000362	UBC-32159_000318	UBC-33027_005046	UT249_002479	UT250_000784	UT284_003170	UT285_006406	UT286_001545	UT354_000476	UT473_000319	UT477_000558	UT489_009239	UT555_002859	UT557_003286	UT567_000693	UT598_001185	UT600_003446	VOL5_001424	WSU-54517_001625	WTU-21375_000811	WTU-24390_000501	WTU-24718_000672	WTU-24735_003843	WTU-27121_000913	WTU-27134_003989	WTU-30041_002063	WTU-65824_001602	WTU-66301_000891	WTU-67988_000341	WTU-68299_000495	WTU-68809_002284	WTU-71222_000631	YSU-05349_001117	YSU-05404_001192	YSU-07119_001463	YSU-08902_001414	YSU-09148_002161	YSU-09856_000717	YSU-09901_000241	YSU-09929_003200	darkcap_003820	lightcap_000028
OG0007295	15-08-09_004073	15-08-10_004322	15-08-11_001736	15-08-12_001411	20100815009_000694	552NVP_002070	554NVP_000544	A-11354_011362	A19a-203_002877	A19a-227_000146	AL16_000463	Arora7188_000314	B53_002528	BD-953_005672	BD1301_006587	BD300_001077	BD572_001340	BD591_001749	BD592_000458	BD593_001040	BD594_002244	BD595_007300	BD596_000356	BD598_000406	BD599_002145	BD747_005889	BD942_003206	BD944_000699	BD945_000721	BD948_001208	BD949_002381	BD954_000361	BD955_000367	BD958_000898	BD961_001080	BD963_001713	Bi81_002421	jgi|Bolret1|131|evm.model.Contig1.131	C-F-109468_001773	C-F-118985_003037	C153_010119	CBHV17-101_001385	DBG-1332_000383	DBG-17417_000541	DBG-17870_001107	DBG-23282_000827	DBG-24649_000945	DBG-25235_004396	DBG-5044_010721	DUKE-0193972_006273	DUKE-0350792_007123	DUKE-0351102_001373	Boletus00G005080	F-75196_000708	F-75615_002375	FA-09455_000085	FA-11071_000582	FA-13148_000309	FA-13860_000289	FA-13861_002533	FA-16929_000687	FA-18247_004279	GAL3858_000500	GM14-347_000219	GM15-045_000111	GM4-039_001664	HL1_001801	HL2_001852	HL3_001709	JFA-13440_001349	JFA-13455_000250	JFA-13456_011943	JFA-13485_001639	JWR839_000693	KR-M-0043421_000384	KST-15_002921	KST1_000356	KST12_001715	KST13-1_001564	KST14_009068	KST15-3_001316	KST15-4_001702	KST16_008782	KST17_000621	KST19_002613	KST22_000595	KST26_004847	KST28_000870	KST29_001655	KST30_002745	KST31_000855	KST32_002323	KST33_001077	KST34_001140	KST35_000792	KST36_001108	KST37_000721	KST39_003552	KST5_001461	KZOM-213_004792	KZOM214_006157	MIN-905161_002826	MIN-905185_000058	MIN-905190_000851	MIN-905362_000364	MIN-905373_000854	MIN-921526_000288	MIN-921552_000855	MIN-921562_000301	MIN-921570_002787	MIN-921977_001607	MIN-921978_001029	MIN-921979_000101	MIN-921981_001816	MIN-921982_001389	MIN-921983_000919	MIN-921986_000808	MIN-921988_003026	MIN-921989_000451	MIN-923288_001186	MIN-929293_001016	MS1-015_000252, MS1-015_017188	MS4-004_001933	MS9-005_000199	N1_000202	N2_000283		N8_000475	N9_001660	PGA21-027_000638	R029174_005216	RL1_002155	RL2_000843	RL3_001193	RL5_004691	SFSU-001464_001568	SFSU-001470_000413	SFSU-001471_008245	SFSU-001474_000808	SFSU-001476_003949	SFSU-001481_001150	SFSU-001501_009203	SFSU-001548_000384	SFSU-001554_002864	SFSU-001555_002706	SFSU-001690_005296	SV11-604_006435	TAAM-132367_002640	TAAM-132806_000247	TAAM-132820_000690	TAAM-175085_003004	TAAM-185627_001040	TR39322_004498	UBC-12520_001597	UBC-15479_000545	UBC-16706_000573	UBC-16737_002913	UBC-18518_001098	UBC-28267_000430	UBC-28296_000364	UBC-32159_000316	UBC-33027_000760	UT249_002633	UT250_000782	UT284_005182	UT285_002042	UT286_001543	UT354_000478	UT473_000321	UT477_000560	UT489_005837	UT555_004732	UT557_000436	UT567_000695	UT598_001183	UT600_000434	VOL5_001422	WSU-54517_001627	WTU-21375_000813	WTU-24390_000499	WTU-24718_000674	WTU-24735_006014	WTU-27121_000915	WTU-27134_002974	WTU-30041_002065	WTU-65824_001600	WTU-66301_000889	WTU-67988_000339	WTU-68299_000493	WTU-68809_002286	WTU-71222_000629	YSU-05349_001119	YSU-05404_001194	YSU-07119_001461	YSU-08902_010895	YSU-09148_002159	YSU-09856_000715	YSU-09901_000239	YSU-09929_004135	darkcap_003705	lightcap_000026
OG0007296	15-08-09_004106	15-08-10_001367	15-08-11_001812	15-08-12_005738	20100815009_001441	552NVP_004966	554NVP_001471	A-11354_004033	A19a-203_002629	A19a-227_002973	AL16_003885	Arora7188_010503	B53_001251	BD-953_001929	BD1301_001371	BD300_003840	BD572_003506	BD591_008336	BD592_005939	BD593_004045	BD594_004313	BD595_000010	BD596_003105	BD598_003384	BD599_003217	BD747_000059	BD942_003632	BD944_003401	BD945_001326	BD948_004342	BD949_003241	BD954_004620	BD955_004386	BD958_003888	BD961_002984	BD963_003880	Bi81_001736	jgi|Bolret1|11635|evm.model.Contig5.200	C-F-109468_004550	C-F-118985_001482	C153_003025	CBHV17-101_002464	DBG-1332_004354	DBG-17417_006388	DBG-17870_001309	DBG-23282_002533	DBG-24649_003890	DBG-25235_007938	DBG-5044_008901	DUKE-0193972_005214	DUKE-0350792_004747	DUKE-0351102_003501	Boletus07G003630	F-75196_008914	F-75615_003793	FA-09455_002466	FA-11071_003216	FA-13148_003789	FA-13860_003847	FA-13861_003429	FA-16929_003066	FA-18247_002458	GAL3858_003873	GM14-347_003841	GM15-045_004039	GM4-039_002651	HL1_003849	HL2_003039	HL3_003584	JFA-13440_005934	JFA-13455_003732	JFA-13456_006104	JFA-13485_004010	JWR839_004708	KR-M-0043421_003772	KST-15_003150	KST1_003478	KST12_003455	KST13-1_003909	KST14_002412	KST15-3_002564	KST15-4_003354	KST16_003833	KST17_001450	KST19_008758	KST22_001953	KST26_002787	KST28_002377	KST29_002356	KST30_002366	KST31_004590	KST32_002337	KST33_002756	KST34_002624	KST35_001886	KST36_002417	KST37_004798	KST39_004095	KST5_003687	KZOM-213_005953	KZOM214_006000	MIN-905161_005230	MIN-905185_001741	MIN-905190_003292	MIN-905362_002558	MIN-905373_004382	MIN-921526_004447	MIN-921552_001979	MIN-921562_003816	MIN-921570_002866	MIN-921977_000715	MIN-921978_003675	MIN-921979_004523	MIN-921981_004050	MIN-921982_003502	MIN-921983_002862	MIN-921986_004516	MIN-921988_003498	MIN-921989_004300	MIN-923288_006266	MIN-929293_003645	MS1-015_002568	MS4-004_002767	MS9-005_002740	N1_003866	N2_005604	N5_004368	N8_005674	N9_003970	PGA21-027_002234	R029174_002227	RL1_003528	RL2_004344	RL3_003698	RL5_003114	SFSU-001464_007467	SFSU-001470_004303	SFSU-001471_008720	SFSU-001474_004993	SFSU-001476_003811	SFSU-001481_005241	SFSU-001501_006916	SFSU-001548_007643	SFSU-001554_003929	SFSU-001555_001095	SFSU-001690_002359	SV11-604_000967	TAAM-132367_004336	TAAM-132806_002524	TAAM-132820_004209	TAAM-175085_003927	TAAM-185627_004312	TR39322_008238	UBC-12520_004320	UBC-15479_006271	UBC-16706_003884	UBC-16737_002417	UBC-18518_004959	UBC-28267_002643	UBC-28296_003706	UBC-32159_004009	UBC-33027_005970	UT249_003652	UT250_002624	UT284_003509	UT285_001774	UT286_003846	UT354_003950	UT473_003546	UT477_002742	UT489_003999	UT555_006064	UT557_002410	UT567_002065	UT598_003615	UT600_001985	VOL5_005575	WSU-54517_002706	WTU-21375_003994	WTU-24390_003907	WTU-24718_003920	WTU-24735_001724	WTU-27121_001337	WTU-27134_003063	WTU-30041_001965	WTU-65824_003542	WTU-66301_002382	WTU-67988_005562	WTU-68299_001727	WTU-68809_004542	WTU-71222_001326	YSU-05349_000177	YSU-05404_001154	YSU-07119_001456	YSU-08902_004144	YSU-09148_003460	YSU-09856_004262	YSU-09901_003550	YSU-09929_001321	darkcap_003919	lightcap_002359
OG0007297	15-08-09_004116	15-08-10_010275	15-08-11_007878	15-08-12_006199	20100815009_003969	552NVP_008688	554NVP_007983	A-11354_001240	A19a-203_005335	A19a-227_004946	AL16_007164	Arora7188_010143	B53_005152	BD-953_010272	BD1301_010439	BD300_002019	BD572_005558	BD591_003382	BD592_006816	BD593_010695	BD594_006990	BD595_002975	BD596_005617	BD598_003580	BD599_005718	BD747_003862	BD942_007269	BD944_011367	BD945_009894	BD948_007126	BD949_009855	BD954_006554	BD955_008050	BD958_007972	BD961_007053	BD963_005404	Bi81_007813	jgi|Bolret1|10148|evm.model.Contig4.189	C-F-109468_002437	C-F-118985_005482	C153_004142	CBHV17-101_007284	DBG-1332_006392	DBG-17417_006642	DBG-17870_008079	DBG-23282_005671	DBG-24649_006299	DBG-25235_005587	DBG-5044_005557	DUKE-0193972_010857	DUKE-0350792_008488	DUKE-0351102_005768	Boletus01G009030	F-75196_004312	F-75615_009930	FA-09455_005379	FA-11071_004654	FA-13148_006462	FA-13860_004414	FA-13861_003211	FA-16929_006834	FA-18247_006006	GAL3858_007213	GM14-347_004467	GM15-045_003888	GM4-039_005922	HL1_007196	HL2_006330	HL3_008411	JFA-13440_005445	JFA-13455_008023	JFA-13456_004547	JFA-13485_006530	JWR839_007292	KR-M-0043421_007101	KST-15_005955	KST1_009089	KST12_006503	KST13-1_006686	KST14_006471	KST15-3_006063	KST15-4_008565	KST16_006200	KST17_003440	KST19_007062	KST22_007587	KST26_003721	KST28_007485	KST29_004367	KST30_008484	KST31_006935	KST32_007596	KST33_005378	KST34_007482	KST35_005062	KST36_007003	KST37_007392	KST39_007684	KST5_007879	KZOM-213_006854	KZOM214_008925	MIN-905161_009138	MIN-905185_008456	MIN-905190_007061	MIN-905362_007083	MIN-905373_006811	MIN-921526_009216	MIN-921552_008246	MIN-921562_010296	MIN-921570_001583	MIN-921977_005311	MIN-921978_008367	MIN-921979_010155	MIN-921981_005541	MIN-921982_004974	MIN-921983_004967	MIN-921986_006180	MIN-921988_006671	MIN-921989_007556	MIN-923288_007590	MIN-929293_008301	MS1-015_008347	MS4-004_005118	MS9-005_008623	N1_002913	N2_004071	N5_008993	N8_003280	N9_010133	PGA21-027_008095	R029174_005727	RL1_007502	RL2_007621	RL3_003869	RL5_005670	SFSU-001464_005161	SFSU-001470_005799	SFSU-001471_006469	SFSU-001474_007164	SFSU-001476_009484	SFSU-001481_001625	SFSU-001501_002896	SFSU-001548_009193	SFSU-001554_007868	SFSU-001555_006674	SFSU-001690_006566	SV11-604_006507	TAAM-132367_004945	TAAM-132806_005835	TAAM-132820_006121	TAAM-175085_007608	TAAM-185627_004614	TR39322_009345	UBC-12520_006853	UBC-15479_008073	UBC-16706_004567	UBC-16737_008246	UBC-18518_005310	UBC-28267_003890	UBC-28296_006322	UBC-32159_004133	UBC-33027_007462	UT249_006101	UT250_004493	UT284_003023	UT285_009695	UT286_009411	UT354_008207	UT473_002843	UT477_005763	UT489_006508	UT555_005739	UT557_005137	UT567_005836	UT598_005017	UT600_004800	VOL5_007832	WSU-54517_003134	WTU-21375_005820	WTU-24390_006896	WTU-24718_007021	WTU-24735_004269	WTU-27121_007831	WTU-27134_008480	WTU-30041_005940	WTU-65824_008141	WTU-66301_003678	WTU-67988_007771	WTU-68299_006129	WTU-68809_010916	WTU-71222_011544	YSU-05349_003424	YSU-05404_005194	YSU-07119_007864	YSU-08902_004369	YSU-09148_009712	YSU-09856_007628	YSU-09901_013303	YSU-09929_003163	darkcap_008719	lightcap_007350
OG0007298	15-08-09_004122	15-08-10_007312	15-08-11_006486	15-08-12_004002	20100815009_005223	552NVP_008375	554NVP_004236	A-11354_003522	A19a-203_007431	A19a-227_004221	AL16_008047	Arora7188_009366	B53_004985	BD-953_003520	BD1301_002455	BD300_004064	BD572_007448	BD591_001486	BD592_006618	BD593_007153	BD594_006889, BD594_006912		BD596_006641	BD598_006893	BD599_004468	BD747_006626	BD942_008525	BD944_006290	BD945_005855	BD948_009432	BD949_006154	BD954_002425	BD955_002727	BD958_005703	BD961_005143	BD963_006170	Bi81_006499	jgi|Bolret1|6458|evm.model.Contig22.61	C-F-109468_000999	C-F-118985_007668	C153_004021	CBHV17-101_006806	DBG-1332_003663	DBG-17417_006618	DBG-17870_005398	DBG-23282_001851	DBG-24649_008890	DBG-25235_002557	DBG-5044_000482	DUKE-0193972_012040	DUKE-0350792_010576	DUKE-0351102_004546	Boletus04G005170	F-75196_010676	F-75615_004908	FA-09455_004926	FA-11071_005386	FA-13148_006530	FA-13860_005623	FA-13861_004643	FA-16929_006000	FA-18247_005716	GAL3858_005502	GM14-347_004436	GM15-045_006892	GM4-039_005112	HL1_007582	HL2_008826	HL3_007294	JFA-13440_006145	JFA-13455_005945	JFA-13456_005511	JFA-13485_004901	JWR839_006086	KR-M-0043421_008537	KST-15_003948	KST1_001993	KST12_006347	KST13-1_002886	KST14_005610	KST15-3_009942	KST15-4_007135	KST16_006730	KST17_007082	KST19_005392	KST22_006393	KST26_008474	KST28_006869	KST29_005959	KST30_003769	KST31_008743	KST32_001403	KST33_009310	KST34_007100	KST35_006194	KST36_006881	KST37_001949	KST39_009935	KST5_006639	KZOM-213_006800	KZOM214_002434	MIN-905161_008499	MIN-905185_008711	MIN-905190_004187	MIN-905362_005324	MIN-905373_007925	MIN-921526_008515	MIN-921552_008318	MIN-921562_003461	MIN-921570_002280	MIN-921977_004339	MIN-921978_007483	MIN-921979_001254	MIN-921981_005767	MIN-921982_006002	MIN-921983_007686	MIN-921986_006609	MIN-921988_007677	MIN-921989_008285	MIN-923288_007875	MIN-929293_007841	MS1-015_008678	MS4-004_004161	MS9-005_005530	N1_006193	N2_010732	N5_007364	N8_010480	N9_001202	PGA21-027_004302	R029174_005843	RL1_006304	RL2_011228	RL3_010306	RL5_007658	SFSU-001464_008162	SFSU-001470_008287	SFSU-001471_005019	SFSU-001474_007059	SFSU-001476_006643	SFSU-001481_006281	SFSU-001501_006700	SFSU-001548_003088	SFSU-001554_006459	SFSU-001555_005543	SFSU-001690_004089	SV11-604_004223	TAAM-132367_005480	TAAM-132806_008196	TAAM-132820_008222	TAAM-175085_004656	TAAM-185627_006076	TR39322_007021	UBC-12520_002940	UBC-15479_007664	UBC-16706_008110	UBC-16737_008495	UBC-18518_006184	UBC-28267_006225	UBC-28296_005626	UBC-32159_008934	UBC-33027_002159	UT249_006854	UT250_008262	UT284_010357	UT285_006272	UT286_005383	UT354_006392	UT473_005012	UT477_005518	UT489_006175	UT555_001165	UT557_006811	UT567_005624	UT598_005396	UT600_004547	VOL5_010964	WSU-54517_008052	WTU-21375_008028	WTU-24390_006397	WTU-24718_007409	WTU-24735_004677	WTU-27121_004249	WTU-27134_010331	WTU-30041_004190	WTU-65824_005429	WTU-66301_002551	WTU-67988_007131	WTU-68299_006885	WTU-68809_005429	WTU-71222_007492	YSU-05349_000261	YSU-05404_003173	YSU-07119_001650	YSU-08902_005348	YSU-09148_007142	YSU-09856_002212	YSU-09901_002311	YSU-09929_006943	darkcap_010064	lightcap_004335
OG0007299	15-08-09_004133	15-08-10_006863	15-08-11_002682	15-08-12_007070	20100815009_004479	552NVP_001010	554NVP_000074	A-11354_011970	A19a-203_001218	A19a-227_003145	AL16_002382	Arora7188_002542	B53_001369	BD-953_000583	BD1301_002944	BD300_004575	BD572_008647	BD591_006389	BD592_005140	BD593_003803	BD594_002490	BD595_001521	BD596_001588	BD598_000246	BD599_001385	BD747_007413	BD942_002455	BD944_002999	BD945_002743	BD948_001468	BD949_001333	BD954_001806	BD955_009166	BD958_001760	BD961_000938	BD963_010049	Bi81_000410	jgi|Bolret1|12726|evm.model.Contig6.94	C-F-109468_005261	C-F-118985_002128	C153_006343	CBHV17-101_000413	DBG-1332_004961	DBG-17417_002783	DBG-17870_002567	DBG-23282_003181	DBG-24649_002893	DBG-25235_002787	DBG-5044_000890	DUKE-0193972_002514	DUKE-0350792_007874	DUKE-0351102_006941	Boletus03G008550	F-75196_000082	F-75615_005740	FA-09455_004607	FA-11071_001726	FA-13148_006690	FA-13860_001011	FA-13861_005728	FA-16929_006813	FA-18247_001043	GAL3858_001030	GM14-347_001006	GM15-045_013844	GM4-039_000376	HL1_002176	HL2_002228	HL3_000800	JFA-13440_000871	JFA-13455_009548	JFA-13456_001075	JFA-13485_006719	JWR839_002977	KR-M-0043421_001037	KST-15_000817	KST1_004127	KST12_003572	KST13-1_001356	KST14_000990	KST15-3_003298	KST15-4_001553	KST16_003519	KST17_001214	KST19_001326	KST22_000841	KST26_000428	KST28_003763	KST29_002442	KST30_002536	KST31_002921	KST32_003255	KST33_002922	KST34_003122	KST35_002663	KST36_010316	KST37_002717	KST39_003109	KST5_007807	KZOM-213_003491	KZOM214_001116	MIN-905161_006684	MIN-905185_000720	MIN-905190_008753	MIN-905362_000783	MIN-905373_003031	MIN-921526_006671	MIN-921552_002180	MIN-921562_001356	MIN-921570_001758	MIN-921977_001356	MIN-921978_000810	MIN-921979_001353	MIN-921981_001850	MIN-921982_006645	MIN-921983_000816	MIN-921986_001642	MIN-921988_000207	MIN-921989_000836	MIN-923288_007511	MIN-929293_001273	MS1-015_000366	MS4-004_004996	MS9-005_001153	N1_007865	N2_001542	N5_005075	N8_004183	N9_009307	PGA21-027_000964	R029174_002106	RL1_006791	RL2_008930	RL3_003985	RL5_001966	SFSU-001464_003614	SFSU-001470_003755	SFSU-001471_001028	SFSU-001474_002652	SFSU-001476_002965	SFSU-001481_004287	SFSU-001501_004323	SFSU-001548_010813	SFSU-001554_001257	SFSU-001555_001216	SFSU-001690_009666	SV11-604_000412	TAAM-132367_001976	TAAM-132806_000884	TAAM-132820_004836	TAAM-175085_003399	TAAM-185627_007169	TR39322_002843	UBC-12520_003676	UBC-15479_001156	UBC-16706_000999	UBC-16737_001260	UBC-18518_001770	UBC-28267_001450	UBC-28296_001337	UBC-32159_002546	UBC-33027_001098	UT249_001627	UT250_010130	UT284_004525	UT285_002538	UT286_000747	UT354_000889	UT473_001123	UT477_000520	UT489_000831	UT555_000209	UT557_000815	UT567_002269	UT598_000779	UT600_004759	VOL5_000932	WSU-54517_000852	WTU-21375_000853	WTU-24390_001062	WTU-24718_004326	WTU-24735_002254	WTU-27121_001497	WTU-27134_000637	WTU-30041_004827	WTU-65824_001133	WTU-66301_004382	WTU-67988_000734	WTU-68299_001195	WTU-68809_002017	WTU-71222_001280	YSU-05349_008659	YSU-05404_005612	YSU-07119_002712	YSU-08902_000925	YSU-09148_004080	YSU-09856_003716	YSU-09901_004949	YSU-09929_000291	darkcap_004214	lightcap_000391
OG0007300	15-08-09_004136	15-08-10_006860	15-08-11_002685	15-08-12_007067	20100815009_004482	552NVP_001007	554NVP_000071	A-11354_004439	A19a-203_001215	A19a-227_000658	AL16_002379	Arora7188_002539	B53_001372	BD-953_000580	BD1301_002941	BD300_004572	BD572_001374	BD591_006392	BD592_005137	BD593_003806	BD594_002487	BD595_001524	BD596_001585	BD598_000243	BD599_001382	BD747_007410	BD942_002458	BD944_002996	BD945_002740	BD948_001471	BD949_001336	BD954_001809	BD955_009163	BD958_001757	BD961_000935	BD963_002626	Bi81_000413, Bi81_001954	jgi|Bolret1|12722|evm.model.Contig6.90	C-F-109468_005258	C-F-118985_002125	C153_006340	CBHV17-101_000416	DBG-1332_004958	DBG-17417_002780	DBG-17870_002564	DBG-23282_003184	DBG-24649_002896	DBG-25235_002784	DBG-5044_000887	DUKE-0193972_002517	DUKE-0350792_007871	DUKE-0351102_006938	Boletus03G008580	F-75196_000079	F-75615_005743	FA-09455_004604	FA-11071_001723	FA-13148_006693	FA-13860_001008	FA-13861_005725	FA-16929_006816	FA-18247_001046	GAL3858_001033	GM14-347_001003	GM15-045_005284	GM4-039_000373	HL1_002179	HL2_002225	HL3_000797	JFA-13440_000874	JFA-13455_006085	JFA-13456_001072	JFA-13485_006722	JWR839_002974	KR-M-0043421_001034	KST-15_000814	KST1_004130	KST12_003575	KST13-1_001359	KST14_000987	KST15-3_003295	KST15-4_001556	KST16_003516	KST17_001211	KST19_001329	KST22_000838	KST26_000425	KST28_003766	KST29_002439	KST30_002533	KST31_002924	KST32_003252	KST33_002919	KST34_003119	KST35_002660	KST36_003337	KST37_002720	KST39_003106	KST5_007804	KZOM-213_003488	KZOM214_001119	MIN-905161_006681	MIN-905185_000717	MIN-905190_004045	MIN-905362_000780	MIN-905373_003034	MIN-921526_006668	MIN-921552_002177	MIN-921562_001353	MIN-921570_001761	MIN-921977_001359	MIN-921978_000807	MIN-921979_001356	MIN-921981_001847	MIN-921982_006648	MIN-921983_000813	MIN-921986_001645	MIN-921988_000204	MIN-921989_000833	MIN-923288_007508	MIN-929293_001270	MS1-015_000369	MS4-004_004993	MS9-005_001150	N1_007862	N2_001544	N5_005078	N8_004186	N9_004582	PGA21-027_000967	R029174_002103	RL1_006794	RL2_008927	RL3_003988	RL5_001963	SFSU-001464_003619	SFSU-001470_003758	SFSU-001471_001030	SFSU-001474_002655	SFSU-001476_002962	SFSU-001481_004290	SFSU-001501_004326	SFSU-001548_000618	SFSU-001554_001260	SFSU-001555_001219	SFSU-001690_004414	SV11-604_000415	TAAM-132367_001979	TAAM-132806_000887	TAAM-132820_004839	TAAM-175085_003396	TAAM-185627_007172	TR39322_002840	UBC-12520_003673	UBC-15479_001153	UBC-16706_000996	UBC-16737_001263		UBC-28267_001447	UBC-28296_001340	UBC-32159_002543	UBC-33027_001095	UT249_001630	UT250_003188	UT284_004528	UT285_002535	UT286_000744	UT354_000886	UT473_001120	UT477_000517	UT489_000828	UT555_000206	UT557_000818	UT567_002266	UT598_000776	UT600_004756	VOL5_000929	WSU-54517_000849	WTU-21375_000856	WTU-24390_001059	WTU-24718_004329	WTU-24735_002251	WTU-27121_001494	WTU-27134_000634	WTU-30041_004824	WTU-65824_001130	WTU-66301_004385	WTU-67988_000731	WTU-68299_001192	WTU-68809_002014	WTU-71222_001277	YSU-05349_001196	YSU-05404_005609	YSU-07119_002709	YSU-08902_004299	YSU-09148_004083	YSU-09856_003719	YSU-09901_004952	YSU-09929_000288	darkcap_004211	lightcap_000388
OG0007301	15-08-09_004144	15-08-10_003850	15-08-11_002693	15-08-12_007108	20100815009_002242	552NVP_000998	554NVP_000062	A-11354_002109	A19a-203_001207	A19a-227_000667	AL16_002369	Arora7188_002531	B53_001380	BD-953_000570	BD1301_002933	BD300_001186	BD572_001364	BD591_002185	BD592_004962	BD593_003815	BD594_002477	BD595_001533	BD596_001576	BD598_000234	BD599_001373	BD747_007401	BD942_002466	BD944_002986	BD945_002730	BD948_001479	BD949_001344	BD954_001817	BD955_003459	BD958_001747	BD961_000925	BD963_002634	Bi81_001945	jgi|Bolret1|12711|evm.model.Contig6.79	C-F-109468_005248	C-F-118985_003105	C153_004970	CBHV17-101_000424	DBG-1332_004948	DBG-17417_002770	DBG-17870_002555	DBG-23282_003192	DBG-24649_002904	DBG-25235_002774	DBG-5044_000878	DUKE-0193972_002525	DUKE-0350792_002078	DUKE-0351102_005598	Boletus03G008670	F-75196_000069	F-75615_003221	FA-09455_000323	FA-11071_001713	FA-13148_002464	FA-13860_000998	FA-13861_001100	FA-16929_001431	FA-18247_001055	GAL3858_001042	GM14-347_000995	GM15-045_002157	GM4-039_002681	HL1_002188	HL2_002216	HL3_000789	JFA-13440_000882	JFA-13455_001683	JFA-13456_001064	JFA-13485_001486	JWR839_002964	KR-M-0043421_001024	KST-15_000806	KST1_010237	KST12_003584	KST13-1_001368	KST14_000978	KST15-3_003286	KST15-4_001565	KST16_003506	KST17_001202	KST19_001338	KST22_000828	KST26_000415	KST28_003774	KST29_002431	KST30_002524	KST31_002932	KST32_003243	KST33_002909	KST34_003110	KST35_002651	KST36_003328	KST37_002728	KST39_003096	KST5_002833	KZOM-213_003479	KZOM214_001127	MIN-905161_003179	MIN-905185_000708	MIN-905190_010716	MIN-905362_000771	MIN-905373_003272	MIN-921526_001630	MIN-921552_002167	MIN-921562_001344	MIN-921570_001769	MIN-921977_001367	MIN-921978_000798	MIN-921979_001365	MIN-921981_001838	MIN-921982_001299	MIN-921983_000804	MIN-921986_001654	MIN-921988_003004	MIN-921989_009177	MIN-923288_004056	MIN-929293_001261	MS1-015_000377	MS4-004_000542	MS9-005_001141	N1_002851	N2_001552	N5_000732	N8_001754	N9_004573	PGA21-027_000975	R029174_002093	RL1_002319	RL2_001330	RL3_001703	RL5_001954	SFSU-001464_003627	SFSU-001470_003766	SFSU-001471_001038	SFSU-001474_002663	SFSU-001476_002952	SFSU-001481_004298	SFSU-001501_004334	SFSU-001548_000626	SFSU-001554_001268	SFSU-001555_001228	SFSU-001690_006642	SV11-604_000423	TAAM-132367_001988	TAAM-132806_000896	TAAM-132820_004331	TAAM-175085_003386	TAAM-185627_003476	TR39322_002830	UBC-12520_003663	UBC-15479_001144	UBC-16706_000986	UBC-16737_001272	UBC-18518_001781	UBC-28267_001437	UBC-28296_001349	UBC-32159_002534	UBC-33027_001085	UT249_001638	UT250_003196	UT284_009294	UT285_002527	UT286_000735	UT354_000876	UT473_001112	UT477_000509	UT489_000818	UT555_000199	UT557_000826	UT567_002258	UT598_000768	UT600_001753	VOL5_000919	WSU-54517_000839	WTU-21375_000865	WTU-24390_001050	WTU-24718_002698	WTU-24735_002242	WTU-27121_001485	WTU-27134_000626	WTU-30041_004814	WTU-65824_001120	WTU-66301_005429	WTU-67988_000722	WTU-68299_001183	WTU-68809_002004	WTU-71222_001267	YSU-05349_001204	YSU-05404_004171	YSU-07119_002701	YSU-08902_004307	YSU-09148_011118	YSU-09856_003727	YSU-09901_004960	YSU-09929_000279	darkcap_004952	lightcap_000379
OG0007302	15-08-09_004152	15-08-10_003285	15-08-11_005702	15-08-12_005633	20100815009_004973	552NVP_004835	554NVP_005235	A-11354_003063	A19a-203_008063	A19a-227_009543	AL16_005602	Arora7188_005828	B53_006656	BD-953_002099	BD1301_007618	BD300_008347	BD572_003687	BD591_006161	BD592_004803	BD593_002630	BD594_005010	BD595_007333	BD596_006155	BD598_007048	BD599_004372	BD747_004126	BD942_005913	BD944_007035	BD945_012740	BD948_005978	BD949_005295	BD954_003342	BD955_003134	BD958_005802	BD961_005352	BD963_006847	Bi81_010809	jgi|Bolret1|10476|evm.model.Contig4.517	C-F-109468_006892	C-F-118985_004925	C153_006823	CBHV17-101_004712	DBG-1332_006969	DBG-17417_005929	DBG-17870_006830	DBG-23282_005146	DBG-24649_006856	DBG-25235_008423	DBG-5044_006109	DUKE-0193972_010575	DUKE-0350792_006971	DUKE-0351102_009601	Boletus01G006100	F-75196_005945	F-75615_004145	FA-09455_003710	FA-11071_006893	FA-13148_007175	FA-13860_003368	FA-13861_004494	FA-16929_005514	FA-18247_005643	GAL3858_005319	GM14-347_004773	GM15-045_010951	GM4-039_007849	HL1_006585	HL2_008568	HL3_010693	JFA-13440_007362	JFA-13455_004739	JFA-13456_009829	JFA-13485_003364	JWR839_003528	KR-M-0043421_008274	KST-15_002784	KST1_008960	KST12_003860	KST13-1_005655	KST14_004206	KST15-3_007856	KST15-4_006169	KST16_005324	KST17_006585	KST19_005549	KST22_005111	KST26_004301	KST28_006538	KST29_006383	KST30_006602	KST31_006645	KST32_007246	KST33_006864	KST34_006841	KST35_006669	KST36_006642	KST37_007106	KST39_006792	KST5_007138	KZOM-213_004778	KZOM214_003087	MIN-905161_005492	MIN-905185_015237	MIN-905190_006898	MIN-905362_015217	MIN-905373_014761	MIN-921526_003617	MIN-921552_003905	MIN-921562_006737	MIN-921570_003010	MIN-921977_006656	MIN-921978_003777	MIN-921979_006383	MIN-921981_006061	MIN-921982_003055	MIN-921983_003952	MIN-921986_003537	MIN-921988_006386	MIN-921989_002856	MIN-923288_009095	MIN-929293_007530	MS1-015_005172	MS4-004_006592	MS9-005_002430	N1_004632	N2_005617	N5_003972	N8_005086	N9_007371	PGA21-027_009691	R029174_004934	RL1_009830	RL2_011294	RL3_004274	RL5_005602	SFSU-001464_006214	SFSU-001470_003844	SFSU-001471_007176	SFSU-001474_008003	SFSU-001476_006054	SFSU-001481_005981	SFSU-001501_005554	SFSU-001548_004267	SFSU-001554_003971	SFSU-001555_004277	SFSU-001690_004171	SV11-604_002817	TAAM-132367_006735	TAAM-132806_002496	TAAM-132820_005684	TAAM-175085_004647	TAAM-185627_003071	TR39322_006593	UBC-12520_004628	UBC-15479_006167	UBC-16706_005523	UBC-16737_003766	UBC-18518_006694	UBC-28267_005585	UBC-28296_005276	UBC-32159_007247	UBC-33027_004933	UT249_010810	UT250_005139	UT284_011035	UT285_010765	UT286_006499	UT354_008398	UT473_011334	UT477_017453	UT489_005771	UT555_008397	UT557_011039	UT567_006141	UT598_004339	UT600_009200	VOL5_008154	WSU-54517_006145	WTU-21375_007738	WTU-24390_003553	WTU-24718_007164	WTU-24735_003578	WTU-27121_004806	WTU-27134_005537	WTU-30041_008474	WTU-65824_004616	WTU-66301_008389	WTU-67988_005340	WTU-68299_010052	WTU-68809_001425	WTU-71222_004051	YSU-05349_004620	YSU-05404_006799	YSU-07119_008023	YSU-08902_008301	YSU-09148_006894	YSU-09856_003947	YSU-09901_004630	YSU-09929_007738	darkcap_004477	lightcap_014725
OG0007303	15-08-09_004160	15-08-10_005170	15-08-11_004295	15-08-12_010733	20100815009_004292	552NVP_004855	554NVP_007691	A-11354_004196	A19a-203_004734	A19a-227_004301	AL16_001605	Arora7188_006033	B53_004673	BD-953_007227	BD1301_008562	BD300_004009	BD572_005544	BD591_008340	BD592_001726	BD593_004947	BD594_002121	BD595_008668	BD596_006182	BD598_004793	BD599_005596	BD747_011894	BD942_007436	BD944_002143	BD945_003134	BD948_004069	BD949_008398	BD954_003214	BD955_003001	BD958_005720	BD961_008218	BD963_006974	Bi81_002894	jgi|Bolret1|8393|evm.model.Contig3.316	C-F-109468_001188	C-F-118985_003779	C153_004197	CBHV17-101_004364	DBG-1332_004736	DBG-17417_002171	DBG-17870_005403	DBG-23282_005233	DBG-24649_003065	DBG-25235_001165	DBG-5044_001805	DUKE-0193972_006879	DUKE-0350792_006573	DUKE-0351102_004806	Boletus06G003490	F-75196_007321	F-75615_008655	FA-09455_010408	FA-11071_006728	FA-13148_009219	FA-13860_008111	FA-13861_010748	FA-16929_008827	FA-18247_011924	GAL3858_007221	GM14-347_001127, GM14-347_016966	GM15-045_004021	GM4-039_007333	HL1_008784	HL2_006920	HL3_009974	JFA-13440_003639	JFA-13455_011512	JFA-13456_007801	JFA-13485_007180	JWR839_008371	KR-M-0043421_009336	KST-15_006711	KST1_006481	KST12_007744	KST13-1_003743	KST14_007578	KST15-3_008049	KST15-4_008259	KST16_001603	KST17_003855	KST19_002192	KST22_010332	KST26_006995	KST28_008083	KST29_005171	KST30_005119	KST31_003168	KST32_003413	KST33_003624	KST34_005497	KST35_003191	KST36_005965	KST37_003543	KST39_004822	KST5_008719	KZOM-213_006554	KZOM214_007595	MIN-905161_002476	MIN-905185_005588	MIN-905190_008598	MIN-905362_007075	MIN-905373_007280	MIN-921526_002688	MIN-921552_007264	MIN-921562_008619	MIN-921570_004796	MIN-921977_007431	MIN-921978_006567	MIN-921979_009131	MIN-921981_008303	MIN-921982_005775	MIN-921983_010160	MIN-921986_009100	MIN-921988_008008	MIN-921989_008393	MIN-923288_008867	MIN-929293_005683	MS1-015_005322	MS4-004_002999	MS9-005_007427	N1_007621	N2_002076	N5_003104	N8_004008	N9_003777	PGA21-027_009010	R029174_006157	RL1_009865	RL2_001770	RL3_008845	RL5_007417	SFSU-001464_004757	SFSU-001470_012570	SFSU-001471_004598	SFSU-001474_007425	SFSU-001476_005256	SFSU-001481_003250	SFSU-001501_001051	SFSU-001548_006619	SFSU-001554_003421	SFSU-001555_004845	SFSU-001690_005843	SV11-604_001936	TAAM-132367_009494	TAAM-132806_002101	TAAM-132820_004681	TAAM-175085_008140	TAAM-185627_006838	TR39322_005585	UBC-12520_007554	UBC-15479_008854	UBC-16706_007077	UBC-16737_007542		UBC-28267_008705	UBC-28296_007330	UBC-32159_007625	UBC-33027_007841	UT249_007072	UT250_006678	UT284_008878	UT285_005716	UT286_006876	UT354_007427	UT473_010096	UT477_009731	UT489_005365	UT555_006204	UT557_008752	UT567_010028	UT598_002286	UT600_009464	VOL5_006413	WSU-54517_010107	WTU-21375_002066	WTU-24390_005693	WTU-24718_002517	WTU-24735_003831	WTU-27121_009735	WTU-27134_000740	WTU-30041_005458	WTU-65824_007737	WTU-66301_009224	WTU-67988_004822	WTU-68299_004569	WTU-68809_008930	WTU-71222_007296	YSU-05349_003685	YSU-05404_007138	YSU-07119_003605	YSU-08902_009650	YSU-09148_006187	YSU-09856_004820	YSU-09901_009614	YSU-09929_006261	darkcap_007805	lightcap_008878
OG0007304	15-08-09_004176	15-08-10_001187	15-08-11_001185	15-08-12_000604	20100815009_000424	552NVP_001357	554NVP_000224	A-11354_000485	A19a-203_005844	A19a-227_000336	AL16_000132	Arora7188_000568	B53_000263	BD-953_001286	BD1301_004111	BD300_005116	BD572_000202	BD591_002442	BD592_004522	BD593_003873	BD594_000509	BD595_001310	BD596_000880	BD598_000920	BD599_001012	BD747_002781	BD942_000429	BD944_000516	BD945_001244	BD948_003307	BD949_000724	BD954_000458	BD955_001150	BD958_000810	BD961_006281	BD963_002135	Bi81_005269	jgi|Bolret1|5289|evm.model.Contig2.398	C-F-109468_000616	C-F-118985_007118, C-F-118985_019458	C153_008491	CBHV17-101_000476	DBG-1332_002171	DBG-17417_000081	DBG-17870_000851	DBG-23282_001797	DBG-24649_001149	DBG-25235_003846	DBG-5044_010349	DUKE-0193972_000553	DUKE-0350792_000175	DUKE-0351102_001911	Boletus02G010620	F-75196_006838	F-75615_000334	FA-09455_001184	FA-11071_001823	FA-13148_000825	FA-13860_000497	FA-13861_002475	FA-16929_000296	FA-18247_000754	GAL3858_005053	GM14-347_007119	GM15-045_001001	GM4-039_000859	HL1_001048	HL2_000901	HL3_001231	JFA-13440_000410	JFA-13455_000873	JFA-13456_010558	JFA-13485_002387	JWR839_000194	KR-M-0043421_000349	KST-15_003253	KST1_001187	KST12_002211	KST13-1_000594	KST14_000166	KST15-3_000934	KST15-4_000135	KST16_000517	KST17_000697	KST19_001888	KST22_006562	KST26_000754	KST28_001101	KST29_000729	KST30_001635	KST31_001062	KST32_001275	KST33_001208	KST34_001209	KST35_000685	KST36_001320	KST37_000542	KST39_000734	KST5_004843	KZOM-213_001229		MIN-905161_000980	MIN-905185_000536	MIN-905190_006905	MIN-905362_008670	MIN-905373_001604	MIN-921526_000024	MIN-921552_002669	MIN-921562_001024	MIN-921570_005805	MIN-921977_003681	MIN-921978_002899	MIN-921979_000977	MIN-921981_000799	MIN-921982_001146	MIN-921983_000296	MIN-921986_003062	MIN-921988_000650	MIN-921989_001110	MIN-923288_000842	MIN-929293_000729	MS1-015_000557	MS4-004_001223	MS9-005_000500	N1_009396	N2_003468	N5_008869	N8_001507	N9_001362	PGA21-027_000227	R029174_001937	RL1_002544	RL2_000895	RL3_002623	RL5_001691	SFSU-001464_001110	SFSU-001470_007119	SFSU-001471_001496	SFSU-001474_001003	SFSU-001476_004579	SFSU-001481_000256	SFSU-001501_000252	SFSU-001548_010387	SFSU-001554_002116	SFSU-001555_006979	SFSU-001690_009520	SV11-604_005635	TAAM-132367_000547	TAAM-132806_005702	TAAM-132820_002613	TAAM-175085_000818	TAAM-185627_000742	TR39322_000301	UBC-12520_010106	UBC-15479_000516	UBC-16706_001748	UBC-16737_000403	UBC-18518_000729	UBC-28267_011920	UBC-28296_000067	UBC-32159_004396	UBC-33027_004530	UT249_001091	UT250_001843	UT284_006273	UT285_006575	UT286_000869	UT354_002267	UT473_003990	UT477_002844	UT489_006833	UT555_000606	UT557_001286	UT567_002141	UT598_000467	UT600_007241	VOL5_002625	WSU-54517_001058	WTU-21375_003196	WTU-24390_001089	WTU-24718_001236	WTU-24735_000389	WTU-27121_000499	WTU-27134_001595	WTU-30041_005897	WTU-65824_000293	WTU-66301_000354	WTU-67988_000001	WTU-68299_000254	WTU-68809_000518	WTU-71222_006272	YSU-05349_002233	YSU-05404_001104	YSU-07119_003321	YSU-08902_006194	YSU-09148_001567	YSU-09856_002746	YSU-09901_001522	YSU-09929_001558	darkcap_000595	lightcap_005321
OG0007305	15-08-09_004177	15-08-10_001188	15-08-11_001186	15-08-12_000605	20100815009_000425	552NVP_001358	554NVP_000225	A-11354_000486	A19a-203_005843	A19a-227_000335	AL16_000131	Arora7188_000567	B53_000264	BD-953_001287	BD1301_004112	BD300_005117	BD572_000201	BD591_002443	BD592_004523	BD593_001486	BD594_000510	BD595_001311	BD596_000879	BD598_000919	BD599_001013	BD747_002782	BD942_000428	BD944_000517	BD945_001245	BD948_003306	BD949_000725	BD954_000459	BD955_001149	BD958_000811	BD961_006280	BD963_002136	Bi81_005270	jgi|Bolret1|5290|evm.model.Contig2.399	C-F-109468_000615	C-F-118985_007119	C153_012216	CBHV17-101_000477	DBG-1332_002172	DBG-17417_000080	DBG-17870_000850	DBG-23282_001798	DBG-24649_001148	DBG-25235_003847	DBG-5044_009411	DUKE-0193972_000554	DUKE-0350792_000174	DUKE-0351102_001910	Boletus02G010610	F-75196_006837	F-75615_000333	FA-09455_001185	FA-11071_001822	FA-13148_000826	FA-13860_000496	FA-13861_002474	FA-16929_000297	FA-18247_000753		GM14-347_007118	GM15-045_001002	GM4-039_000860	HL1_001049	HL2_000900	HL3_001232	JFA-13440_000409	JFA-13455_000874	JFA-13456_010559	JFA-13485_002388	JWR839_000195	KR-M-0043421_000348	KST-15_003252	KST1_001188	KST12_002210	KST13-1_000593	KST14_000165	KST15-3_000933	KST15-4_000136	KST16_000518	KST17_000696	KST19_001887	KST22_006561	KST26_000753	KST28_001100	KST29_000730	KST30_001634	KST31_001061	KST32_001276	KST33_001207	KST34_001208	KST35_000686	KST36_001321	KST37_000541	KST39_000735	KST5_004844	KZOM-213_001230		MIN-905161_000979	MIN-905185_000537	MIN-905190_006904	MIN-905362_008671	MIN-905373_001605	MIN-921526_000025	MIN-921552_002670	MIN-921562_001529	MIN-921570_005806	MIN-921977_003682	MIN-921978_002900	MIN-921979_001458	MIN-921981_000800	MIN-921982_001145	MIN-921983_000295	MIN-921986_003061	MIN-921988_000649	MIN-921989_002686	MIN-923288_000843	MIN-929293_000728	MS1-015_000558	MS4-004_001222	MS9-005_000499	N1_002312	N2_003467	N5_008870	N8_001506	N9_001363	PGA21-027_000228	R029174_001938	RL1_002545	RL2_000896	RL3_002622	RL5_001690	SFSU-001464_001109	SFSU-001470_007120	SFSU-001471_001497	SFSU-001474_001004	SFSU-001476_004580	SFSU-001481_000257	SFSU-001501_000251	SFSU-001548_010388		SFSU-001555_006980	SFSU-001690_009519	SV11-604_005634	TAAM-132367_000548	TAAM-132806_005701	TAAM-132820_002614	TAAM-175085_000817	TAAM-185627_000743	TR39322_000300	UBC-12520_010107	UBC-15479_000515	UBC-16706_001747	UBC-16737_000404	UBC-18518_000728	UBC-28267_006219	UBC-28296_000066	UBC-32159_004395	UBC-33027_004529	UT249_001092	UT250_001844	UT284_006272	UT285_006576	UT286_000870, UT286_016225	UT354_002268	UT473_003991	UT477_002843	UT489_006832	UT555_000605	UT557_001285	UT567_002140	UT598_000468	UT600_007240	VOL5_002624	WSU-54517_001059	WTU-21375_003195	WTU-24390_001090	WTU-24718_001237	WTU-24735_000390	WTU-27121_000498	WTU-27134_001596	WTU-30041_005896	WTU-65824_000292	WTU-66301_000355	WTU-67988_000002	WTU-68299_000255	WTU-68809_000517	WTU-71222_006271	YSU-05349_002234	YSU-05404_001105	YSU-07119_003320, YSU-07119_013583, YSU-07119_015853	YSU-08902_006193	YSU-09148_001566	YSU-09856_002747	YSU-09901_001523	YSU-09929_001559	darkcap_000594	lightcap_005322
OG0007306	15-08-09_004198	15-08-10_005529	15-08-11_005118	15-08-12_007087	20100815009_003636	552NVP_001934	554NVP_006122	A-11354_002588	A19a-203_001863	A19a-227_005122	AL16_003938	Arora7188_002902	B53_002640	BD-953_002800	BD1301_003909	BD300_003396	BD572_004446	BD591_003225	BD592_003034	BD593_006602	BD594_003714	BD595_002886	BD596_003546	BD598_003734	BD599_003878	BD747_002565	BD942_005826	BD944_001352	BD945_003277	BD948_003924	BD949_004226	BD954_003863	BD955_003360	BD958_001411	BD961_002424	BD963_003183	Bi81_007564	jgi|Bolret1|5074|evm.model.Contig2.183	C-F-109468_009083	C-F-118985_002937	C153_006138	CBHV17-101_003081	DBG-1332_004178	DBG-17417_004529	DBG-17870_003669	DBG-23282_004812	DBG-24649_002128	DBG-25235_001342	DBG-5044_003657	DUKE-0193972_002195	DUKE-0350792_001981	DUKE-0351102_003863	Boletus02G012860	F-75196_009657	F-75615_002885	FA-09455_003659	FA-11071_003840	FA-13148_003498	FA-13860_003318	FA-13861_002619	FA-16929_003766	FA-18247_008420	GAL3858_006032	GM14-347_007341	GM15-045_001475	GM4-039_001483	HL1_005167	HL2_003971	HL3_003446	JFA-13440_005179	JFA-13455_002484	JFA-13456_005314	JFA-13485_002902	JWR839_003655	KR-M-0043421_003922	KST-15_008284	KST1_004224	KST12_003201	KST13-1_003194	KST14_003284	KST15-3_005701	KST15-4_006398	KST16_004013	KST17_002984	KST19_003437	KST22_003000	KST26_002770	KST28_003688	KST29_001915	KST30_002663	KST31_004968	KST32_004987	KST33_001931	KST34_005145	KST35_004126	KST36_005503	KST37_004437	KST39_004867	KST5_003509	KZOM-213_005827	KZOM214_002580	MIN-905161_002540	MIN-905185_001211	MIN-905190_005128	MIN-905362_002116	MIN-905373_004154	MIN-921526_001918	MIN-921552_005111	MIN-921562_002604	MIN-921570_002691	MIN-921977_003597	MIN-921978_002468	MIN-921979_002688	MIN-921981_001544	MIN-921982_003309	MIN-921983_002794	MIN-921986_002309	MIN-921988_006337	MIN-921989_002519	MIN-923288_002437	MIN-929293_003702	MS1-015_003465	MS4-004_003323	MS9-005_005467	N1_001411	N2_002782	N5_004033	N8_003393	N9_002450	PGA21-027_004127	R029174_008377	RL1_002893	RL2_004051	RL3_004811	RL5_003800	SFSU-001464_004337	SFSU-001470_000977	SFSU-001471_011079	SFSU-001474_003243	SFSU-001476_004053	SFSU-001481_004918	SFSU-001501_006807	SFSU-001548_000226	SFSU-001554_003065	SFSU-001555_003173	SFSU-001690_003667	SV11-604_001096	TAAM-132367_001717	TAAM-132806_000846	TAAM-132820_003067	TAAM-175085_003446	TAAM-185627_002292	TR39322_003997	UBC-12520_002422	UBC-15479_003009	UBC-16706_002900	UBC-16737_003010	UBC-18518_003839	UBC-28267_007061	UBC-28296_002943	UBC-32159_002613	UBC-33027_001408	UT249_002531	UT250_003276	UT284_002225	UT285_005254	UT286_005006	UT354_005027	UT473_005658	UT477_001729	UT489_003636	UT555_004924	UT557_005175	UT567_002464	UT598_001715	UT600_003593	VOL5_002649	WSU-54517_002913	WTU-21375_003041	WTU-24390_002310	WTU-24718_005783	WTU-24735_004839	WTU-27121_005006	WTU-27134_003033	WTU-30041_007179	WTU-65824_003049	WTU-66301_004348	WTU-67988_004049	WTU-68299_007203	WTU-68809_004986	WTU-71222_003386	YSU-05349_010414	YSU-05404_006843	YSU-07119_003076	YSU-08902_005371	YSU-09148_005381	YSU-09856_002394	YSU-09901_005709	YSU-09929_010289	darkcap_004468	lightcap_003251
OG0007307	15-08-09_004205	15-08-10_006486	15-08-11_006978	15-08-12_006243	20100815009_003630	552NVP_001941	554NVP_005011	A-11354_001681	A19a-203_001857	A19a-227_005001	AL16_003945	Arora7188_002909	B53_002648	BD-953_002794	BD1301_003915	BD300_005264	BD572_004453	BD591_003232	BD592_003042	BD593_006595	BD594_003707	BD595_002895	BD596_003540	BD598_003742	BD599_003886	BD747_002572	BD942_006116	BD944_001359	BD945_003271	BD948_003931	BD949_004220	BD954_003870	BD955_003354	BD958_001405	BD961_002418	BD963_009272	Bi81_006973	jgi|Bolret1|5080|evm.model.Contig2.189	C-F-109468_009076	C-F-118985_005441	C153_004189	CBHV17-101_007363	DBG-1332_004185	DBG-17417_006136	DBG-17870_003676	DBG-23282_004806	DBG-24649_002135	DBG-25235_001336	DBG-5044_003651	DUKE-0193972_002189	DUKE-0350792_001975	DUKE-0351102_005649	Boletus02G012790	F-75196_009651	F-75615_002893	FA-09455_003667	FA-11071_007590	FA-13148_003506	FA-13860_003326	FA-13861_002627	FA-16929_003759	FA-18247_004547	GAL3858_006297	GM14-347_004929	GM15-045_001469	GM4-039_001477	HL1_006005	HL2_007326	HL3_009135	JFA-13440_005727	JFA-13455_002478	JFA-13456_006086	JFA-13485_002896	JWR839_003662	KR-M-0043421_003915	KST-15_008278	KST1_005873	KST12_003195	KST13-1_003188	KST14_003278	KST15-3_005952	KST15-4_006731	KST16_009804	KST17_002978	KST19_003431	KST22_002994	KST26_002777	KST28_003682	KST29_001909	KST30_009456	KST31_004962	KST32_004994	KST33_001925	KST34_005139	KST35_004120	KST36_009562	KST37_004444	KST39_004861	KST5_007799	KZOM-213_005118	KZOM214_002574	MIN-905161_002547	MIN-905185_001205	MIN-905190_008496	MIN-905362_002123	MIN-905373_005417	MIN-921526_001925	MIN-921552_005256	MIN-921562_002597	MIN-921570_002698	MIN-921977_003604	MIN-921978_002476	MIN-921979_002696	MIN-921981_001537	MIN-921982_003317	MIN-921983_002802	MIN-921986_002317	MIN-921988_004046	MIN-921989_002512	MIN-923288_002431	MIN-929293_005017	MS1-015_004679	MS4-004_005172	MS9-005_004170	N1_001419	N2_002789	N5_004027	N8_006178	N9_005686	PGA21-027_005635	R029174_006139	RL1_002887	RL2_009522	RL3_005110	RL5_003807	SFSU-001464_004344	SFSU-001470_000971	SFSU-001471_007581	SFSU-001474_003250	SFSU-001476_004047	SFSU-001481_004925	SFSU-001501_007711	SFSU-001548_000233	SFSU-001554_003072	SFSU-001555_003167	SFSU-001690_006188	SV11-604_001090	TAAM-132367_001725	TAAM-132806_000854	TAAM-132820_003074	TAAM-175085_003454	TAAM-185627_002300	TR39322_004005	UBC-12520_002429	UBC-15479_003003	UBC-16706_002894	UBC-16737_003004	UBC-18518_003833	UBC-28267_005723	UBC-28296_002950	UBC-32159_002607	UBC-33027_001415	UT249_009378	UT250_009078	UT284_002232	UT285_006018	UT286_006077	UT354_006227	UT473_006791	UT477_001736	UT489_009278	UT555_009047	UT557_009560	UT567_002471	UT598_001722	UT600_004469	VOL5_002656	WSU-54517_002907	WTU-21375_003048	WTU-24390_002317	WTU-24718_003447	WTU-24735_006465	WTU-27121_005000	WTU-27134_003027	WTU-30041_007173	WTU-65824_003043	WTU-66301_005113	WTU-67988_008565	WTU-68299_005806	WTU-68809_004993	WTU-71222_003393	YSU-05349_008019	YSU-05404_007763	YSU-07119_003083	YSU-08902_005794	YSU-09148_008329	YSU-09856_002401	YSU-09901_005703	YSU-09929_003787	darkcap_004657	lightcap_005396
OG0007308	15-08-09_004218	15-08-10_005191	15-08-11_009172	15-08-12_004506	20100815009_009096	552NVP_004510	554NVP_006915	A-11354_006694	A19a-203_010007	A19a-227_001832	AL16_003363	Arora7188_002770	B53_004912	BD-953_003450	BD1301_007406	BD300_003906	BD572_006178	BD591_002538	BD592_002963	BD593_005497	BD594_003269	BD595_004809	BD596_005117	BD598_003883	BD599_004385	BD747_004373	BD942_004905	BD944_002527	BD945_003607	BD948_004353	BD949_005027	BD954_002691	BD955_002223	BD958_003544	BD961_003355	BD963_007792	Bi81_007270	jgi|Bolret1|15309|evm.model.Contig9.258	C-F-109468_003275	C-F-118985_002542	C153_006869	CBHV17-101_001573	DBG-1332_003635	DBG-17417_003909	DBG-17870_003138	DBG-23282_003563	DBG-24649_005604	DBG-25235_002983	DBG-5044_006869	DUKE-0193972_003423	DUKE-0350792_008284	DUKE-0351102_006678	Boletus01G003730	F-75196_003843	F-75615_009626	FA-09455_003843	FA-11071_006350	FA-13148_004165	FA-13860_004163	FA-13861_004482	FA-16929_003710	FA-18247_008735	GAL3858_000991	GM14-347_002052	GM15-045_003331	GM4-039_007397	HL1_005073	HL2_006633	HL3_003876	JFA-13440_003173	JFA-13455_002862	JFA-13456_009158	JFA-13485_002087	JWR839_003713	KR-M-0043421_002682	KST-15_006867	KST1_002825	KST12_004669	KST13-1_003205	KST14_001405	KST15-3_004815	KST15-4_007254	KST16_007224	KST17_002730	KST19_005086	KST22_002399	KST26_003949	KST28_001912	KST29_002144	KST30_002469	KST31_002263	KST32_002689	KST33_004701	KST34_002606	KST35_003501	KST36_003990	KST37_002702	KST39_002105	KST5_004913	KZOM-213_009624	KZOM214_003328	MIN-905161_009186	MIN-905185_002322	MIN-905190_007384	MIN-905362_007464	MIN-905373_002104	MIN-921526_008520	MIN-921552_004579	MIN-921562_006853	MIN-921570_005601	MIN-921977_008738	MIN-921978_006934	MIN-921979_008536	MIN-921981_003824	MIN-921982_004117	MIN-921983_005198	MIN-921986_005699	MIN-921988_005931	MIN-921989_002325	MIN-923288_003464	MIN-929293_002869	MS1-015_007377	MS4-004_003507	MS9-005_004968	N1_002922	N2_000713	N5_003521	N8_004094	N9_004054	PGA21-027_004789	R029174_005512	RL1_004577	RL2_002142	RL3_002362	RL5_003722	SFSU-001464_003975	SFSU-001470_005108	SFSU-001471_003928	SFSU-001474_002600	SFSU-001476_003149	SFSU-001481_000566	SFSU-001501_006373	SFSU-001548_000483	SFSU-001554_002998	SFSU-001555_006254	SFSU-001690_006142	SV11-604_009859	TAAM-132367_004853	TAAM-132806_005439	TAAM-132820_002899	TAAM-175085_003887	TAAM-185627_004438	TR39322_003038	UBC-12520_006941	UBC-15479_004535	UBC-16706_004637	UBC-16737_006661	UBC-18518_001493	UBC-28267_003131	UBC-28296_004178	UBC-32159_010100	UBC-33027_001603	UT249_004449	UT250_002678	UT284_002911	UT285_006876	UT286_008837	UT354_004203	UT473_003488	UT477_005055	UT489_002629	UT555_002959	UT557_007131	UT567_001214	UT598_002029	UT600_008673	VOL5_006430	WSU-54517_002999	WTU-21375_007719	WTU-24390_002692	WTU-24718_000435	WTU-24735_005226	WTU-27121_001922	WTU-27134_004505	WTU-30041_006443	WTU-65824_003176	WTU-66301_002377	WTU-67988_001961	WTU-68299_008942	WTU-68809_003772	WTU-71222_002653	YSU-05349_004175	YSU-05404_004101	YSU-07119_003682	YSU-08902_004869	YSU-09148_002856	YSU-09856_006129	YSU-09901_003410	YSU-09929_003836	darkcap_002497	lightcap_001490
OG0007309	15-08-09_004229	15-08-10_007683	15-08-11_004324	15-08-12_004308	20100815009_012459	552NVP_003736	554NVP_002509	A-11354_001490	A19a-203_004773	A19a-227_005257	AL16_003008	Arora7188_000167	B53_003131	BD-953_001381	BD1301_004201	BD300_004285	BD572_004264	BD591_004128	BD592_003811	BD593_005972	BD594_004164	BD595_008689	BD596_004380	BD598_004025	BD599_004258	BD747_002885	BD942_006067	BD944_000354	BD945_001102	BD948_001318	BD949_001144	BD954_001416	BD955_001270	BD958_000005	BD961_001741	BD963_002250	Bi81_003707	jgi|Bolret1|5379|evm.model.Contig2.488	C-F-109468_000515	C-F-118985_002723, C-F-118985_017378	C153_000490	CBHV17-101_005257	DBG-1332_000312	DBG-17417_004461	DBG-17870_006880	DBG-23282_000320	DBG-24649_000575	DBG-25235_003943	DBG-5044_002390	DUKE-0193972_002811	DUKE-0350792_006871	DUKE-0351102_000005		F-75196_003581	F-75615_003296	FA-09455_003582	FA-11071_000164	FA-13148_003239	FA-13860_003208	FA-13861_003695	FA-16929_003464	FA-18247_005241	GAL3858_002235	GM14-347_005712	GM15-045_005718	GM4-039_005104	HL1_007129	HL2_000006	HL3_000139	JFA-13440_006353	JFA-13455_000795	JFA-13456_003640	JFA-13485_004317	JWR839_001004	KR-M-0043421_003572	KST-15_000451	KST1_006507	KST12_001001	KST13-1_000010	KST14_000007	KST15-3_000870	KST15-4_001314	KST16_000981	KST17_000071	KST19_000092	KST22_000005	KST26_000251	KST28_000478	KST29_000263	KST30_000487	KST31_000366	KST32_000417	KST33_000701	KST34_000479	KST35_000419	KST36_000378	KST37_002290	KST39_000311	KST5_006806	KZOM-213_006387	KZOM214_008032	MIN-905161_004057	MIN-905185_005269	MIN-905190_004768	MIN-905362_003793	MIN-905373_006134	MIN-921526_001137	MIN-921552_004915	MIN-921562_003404	MIN-921570_000486	MIN-921977_003409	MIN-921978_003502	MIN-921979_003647	MIN-921981_003475	MIN-921982_003229	MIN-921983_003203	MIN-921986_003379	MIN-921988_003434	MIN-921989_003486	MIN-923288_001520	MIN-929293_001293	MS1-015_004830	MS4-004_010278	MS9-005_005018	N1_003600	N2_006549	N5_006419	N8_003478	N9_004266	PGA21-027_009496	R029174_008401	RL1_000005	RL2_006539	RL3_000159	RL5_000349	SFSU-001464_001292	SFSU-001470_000005	SFSU-001471_002309	SFSU-001474_004206	SFSU-001476_000611	SFSU-001481_003166	SFSU-001501_007120	SFSU-001548_001669	SFSU-001554_000287	SFSU-001555_001901	SFSU-001690_005711	SV11-604_002552	TAAM-132367_004180	TAAM-132806_005767	TAAM-132820_005182	TAAM-175085_002243	TAAM-185627_003448	TR39322_004082	UBC-12520_000132	UBC-15479_000366	UBC-16706_000208	UBC-16737_000028	UBC-18518_004451	UBC-28267_002963	UBC-28296_001828	UBC-32159_000079	UBC-33027_000457	UT249_006938	UT250_003106	UT284_007057	UT285_000178	UT286_013978	UT354_006331	UT473_001706	UT477_005184	UT489_001548	UT555_006173	UT557_006216	UT567_001182	UT598_001204	UT600_005867	VOL5_005904	WSU-54517_000563	WTU-21375_007373	WTU-24390_003447	WTU-24718_004913	WTU-24735_003999	WTU-27121_002016	WTU-27134_003761	WTU-30041_001148	WTU-65824_000117	WTU-66301_001136	WTU-67988_001311	WTU-68299_003709	WTU-68809_000424	WTU-71222_000812	YSU-05349_003330	YSU-05404_003358	YSU-07119_003897	YSU-08902_000212	YSU-09148_003143	YSU-09856_003761	YSU-09901_007262	YSU-09929_003024	darkcap_004849	lightcap_004812
OG0007310	15-08-09_004232	15-08-10_007265	15-08-11_004327	15-08-12_004311	20100815009_005092	552NVP_003733	554NVP_002506	A-11354_000029	A19a-203_000084	A19a-227_001477	AL16_003005	Arora7188_000170	B53_003134	BD-953_001384	BD1301_004209	BD300_000245	BD572_004267	BD591_004131	BD592_003808	BD593_005975	BD594_004161	BD595_008686	BD596_004383	BD598_004028	BD599_004261	BD747_002888	BD942_000685	BD944_000357	BD945_001099	BD948_001315	BD949_001147	BD954_001413	BD955_001267	BD958_000008	BD961_001744	BD963_002247	Bi81_003710	jgi|Bolret1|5382|evm.model.Contig2.491	C-F-109468_000512	C-F-118985_002336	C153_000493	CBHV17-101_002152	DBG-1332_000309	DBG-17417_004464	DBG-17870_000253	DBG-23282_000323	DBG-24649_000578	DBG-25235_003946	DBG-5044_002387	DUKE-0193972_002819	DUKE-0350792_000305	DUKE-0351102_000008	Boletus02G009710	F-75196_003578	F-75615_003293	FA-09455_003579	FA-11071_000167	FA-13148_003236	FA-13860_003211	FA-13861_003698	FA-16929_003461	FA-18247_005238	GAL3858_004253	GM14-347_000961	GM15-045_003663	GM4-039_009363	HL1_000098	HL2_000009	HL3_000142	JFA-13440_004787	JFA-13455_000792	JFA-13456_003637	JFA-13485_007169	JWR839_001007	KR-M-0043421_003575	KST-15_000448	KST1_000454	KST12_001004	KST13-1_000013	KST14_000010	KST15-3_000873	KST15-4_001317	KST16_000984	KST17_000068	KST19_000089	KST22_000008	KST26_000254	KST28_000481	KST29_000266	KST30_000490	KST31_000363	KST32_000414	KST33_000698	KST34_000482	KST35_000416	KST36_000381	KST37_002293	KST39_000308	KST5_002200	KZOM-213_007600	KZOM214_008035	MIN-905161_000049	MIN-905185_000641	MIN-905190_001178	MIN-905362_000409	MIN-905373_000134	MIN-921526_001206	MIN-921552_001750	MIN-921562_003401	MIN-921570_000483	MIN-921977_003406	MIN-921978_003499	MIN-921979_003644	MIN-921981_003472	MIN-921982_003232	MIN-921983_003206	MIN-921986_003376	MIN-921988_003437	MIN-921989_003489	MIN-923288_001523	MIN-929293_002269	MS1-015_000205	MS4-004_001514	MS9-005_001209	N1_003597	N2_002249	N5_006422	N8_003475	N9_004269	PGA21-027_002496	R029174_009023	RL1_000008	RL2_002799	RL3_000162	RL5_000346	SFSU-001464_001289	SFSU-001470_000008	SFSU-001471_008370	SFSU-001474_004203	SFSU-001476_000614	SFSU-001481_003162	SFSU-001501_000077	SFSU-001548_001666	SFSU-001554_000290	SFSU-001555_001904	SFSU-001690_004096	SV11-604_002549	TAAM-132367_007347	TAAM-132806_007897	TAAM-132820_005179	TAAM-175085_002240	TAAM-185627_003445	TR39322_004079	UBC-12520_000129	UBC-15479_000369	UBC-16706_000205	UBC-16737_000031	UBC-18518_004454	UBC-28267_002966	UBC-28296_001825	UBC-32159_000076	UBC-33027_000460	UT249_000461	UT250_003109	UT284_000091	UT285_000175	UT286_000590	UT354_000078	UT473_001709	UT477_008845	UT489_001545	UT555_000074	UT557_002345	UT567_001185	UT598_001208	UT600_002889	VOL5_000991	WSU-54517_000560	WTU-21375_003649	WTU-24390_003450	WTU-24718_007500	WTU-24735_004002	WTU-27121_002013	WTU-27134_003758	WTU-30041_001151	WTU-65824_000114	WTU-66301_001139	WTU-67988_001308	WTU-68299_003712	WTU-68809_000421	WTU-71222_000809	YSU-05349_003333	YSU-05404_003361	YSU-07119_003900	YSU-08902_000209	YSU-09148_003146	YSU-09856_003764	YSU-09901_007265	YSU-09929_003021	darkcap_000849	lightcap_001521
OG0007311	15-08-09_004234	15-08-10_007263	15-08-11_004329	15-08-12_004313	20100815009_005090	552NVP_003731	554NVP_002504	A-11354_000027	A19a-203_000086	A19a-227_001479	AL16_003003	Arora7188_000172	B53_003136	BD-953_001386	BD1301_004211	BD300_000247	BD572_004269	BD591_004133	BD592_003806	BD593_005977	BD594_004159	BD595_008684	BD596_004385	BD598_004030	BD599_004263	BD747_002890	BD942_000683	BD944_000359	BD945_001097	BD948_001313	BD949_001149	BD954_001411	BD955_001265	BD958_000010	BD961_001746	BD963_002245	Bi81_003712	jgi|Bolret1|5384|evm.model.Contig2.493	C-F-109468_000510	C-F-118985_002338	C153_000495	CBHV17-101_002150	DBG-1332_000307	DBG-17417_004466	DBG-17870_000255	DBG-23282_000325	DBG-24649_000580	DBG-25235_003948	DBG-5044_002385	DUKE-0193972_002821	DUKE-0350792_000307	DUKE-0351102_000010	Boletus02G009690	F-75196_003576	F-75615_003291	FA-09455_003577	FA-11071_000169	FA-13148_003234	FA-13860_003213	FA-13861_003700	FA-16929_003459	FA-18247_005236	GAL3858_004251	GM14-347_000963	GM15-045_003661	GM4-039_001284	HL1_000096	HL2_000011	HL3_000144	JFA-13440_004785	JFA-13455_000790	JFA-13456_003635	JFA-13485_007167	JWR839_001009	KR-M-0043421_003577	KST-15_000446	KST1_000456	KST12_001006	KST13-1_000015	KST14_000012	KST15-3_000875	KST15-4_001319	KST16_000986	KST17_000066	KST19_000087	KST22_000010	KST26_000256	KST28_000483	KST29_000268	KST30_000492	KST31_000361	KST32_000412	KST33_000696	KST34_000484	KST35_000414	KST36_000383	KST37_002295	KST39_000306	KST5_002202	KZOM-213_007598	KZOM214_008037	MIN-905161_000047	MIN-905185_000643	MIN-905190_001180	MIN-905362_000407	MIN-905373_000136	MIN-921526_001208	MIN-921552_001752	MIN-921562_003399	MIN-921570_000481	MIN-921977_003404	MIN-921978_003497	MIN-921979_003642	MIN-921981_003470	MIN-921982_003234	MIN-921983_003208	MIN-921986_003374	MIN-921988_003439	MIN-921989_003491	MIN-923288_001525	MIN-929293_002271	MS1-015_000203	MS4-004_001512	MS9-005_001207	N1_003595	N2_002251	N5_006424	N8_003473	N9_004271	PGA21-027_002498	R029174_009025	RL1_000010	RL2_002801	RL3_000164	RL5_000344	SFSU-001464_001287	SFSU-001470_000010	SFSU-001471_008368	SFSU-001474_004201	SFSU-001476_000616	SFSU-001481_003160	SFSU-001501_000075	SFSU-001548_001664	SFSU-001554_000292	SFSU-001555_001906	SFSU-001690_004098	SV11-604_002547	TAAM-132367_007349	TAAM-132806_007895	TAAM-132820_005177	TAAM-175085_002238	TAAM-185627_003443	TR39322_004077	UBC-12520_000127	UBC-15479_000371	UBC-16706_000203	UBC-16737_000033	UBC-18518_004456	UBC-28267_002968	UBC-28296_001823	UBC-32159_000074	UBC-33027_000462	UT249_000463	UT250_003111	UT284_000093	UT285_000173	UT286_000592	UT354_000080	UT473_001711	UT477_001285	UT489_001543	UT555_000072	UT557_002343	UT567_001187	UT598_001210	UT600_002887	VOL5_000993	WSU-54517_000558	WTU-21375_003647	WTU-24390_003452	WTU-24718_005630	WTU-24735_004004	WTU-27121_002011	WTU-27134_003756	WTU-30041_001153	WTU-65824_000112	WTU-66301_001141	WTU-67988_001306	WTU-68299_003714	WTU-68809_000419	WTU-71222_000807	YSU-05349_003335	YSU-05404_003363	YSU-07119_003902	YSU-08902_000207	YSU-09148_003148	YSU-09856_003766	YSU-09901_007267	YSU-09929_003019	darkcap_000851	lightcap_001519
OG0007312	15-08-09_004261	15-08-10_003803	15-08-11_006695	15-08-12_003900	20100815009_005128	552NVP_006911	554NVP_007071	A-11354_006053	A19a-203_000773	A19a-227_008235	AL16_003833	Arora7188_006739	B53_003665	BD-953_001904	BD1301_001388	BD300_002186	BD572_004072	BD591_009829	BD592_004102	BD593_008063	BD594_004036	BD595_006164	BD596_004289	BD598_004442	BD599_004209	BD747_000079	BD942_004344	BD944_007756	BD945_007924	BD948_007641	BD949_004310	BD954_004556	BD955_003237	BD958_007363	BD961_009858	BD963_006416	Bi81_009301	jgi|Bolret1|11658|evm.model.Contig5.223	C-F-109468_009025	C-F-118985_005650	C153_003053	CBHV17-101_002248	DBG-1332_004743	DBG-17417_005056	DBG-17870_006052	DBG-23282_006648	DBG-24649_006735	DBG-25235_008765	DBG-5044_009240	DUKE-0193972_012028	DUKE-0350792_006688	DUKE-0351102_003494	Boletus07G003380	F-75196_010044	F-75615_003311	FA-09455_005102	FA-11071_003527	FA-13148_003007	FA-13860_010223	FA-13861_002890	FA-16929_003301	FA-18247_002690	GAL3858_003858	GM14-347_002124	GM15-045_002767	GM4-039_005815	HL1_003760	HL2_005200	HL3_009750	JFA-13440_003799	JFA-13455_003654	JFA-13456_005234	JFA-13485_004562	JWR839_009522	KR-M-0043421_003531	KST-15_006423	KST1_003584	KST12_010730	KST13-1_004555	KST14_004449	KST15-3_010403	KST15-4_003140	KST16_004220	KST17_004220	KST19_004289	KST22_003007	KST26_003627	KST28_005478	KST29_005616	KST30_008306	KST31_007717	KST32_006139	KST33_005923	KST34_005712	KST35_005691	KST36_005510	KST37_008138	KST39_006052	KST5_003571	KZOM-213_004700	KZOM214_007776	MIN-905161_009963	MIN-905185_009543	MIN-905190_001484	MIN-905362_003060	MIN-905373_002247	MIN-921526_009691	MIN-921552_001521	MIN-921562_007041	MIN-921570_007538	MIN-921977_003402	MIN-921978_003256	MIN-921979_006871	MIN-921981_003760	MIN-921982_004845	MIN-921983_002738	MIN-921986_004592	MIN-921988_004753	MIN-921989_002970	MIN-923288_004157	MIN-929293_010516	MS1-015_001974	MS4-004_009409	MS9-005_008305	N1_003781	N2_005278	N5_004358	N8_006983	N9_006815	PGA21-027_002108	R029174_005426	RL1_009819	RL2_006986	RL3_003762	RL5_007009	SFSU-001464_007410	SFSU-001470_004263	SFSU-001471_005919	SFSU-001474_004344	SFSU-001476_004623	SFSU-001481_006269	SFSU-001501_002782	SFSU-001548_007360	SFSU-001554_004424	SFSU-001555_003819	SFSU-001690_003096	SV11-604_000983	TAAM-132367_002830	TAAM-132806_008423	TAAM-132820_003787	TAAM-175085_003149	TAAM-185627_008815	TR39322_009580	UBC-12520_003960	UBC-15479_003421	UBC-16706_000924	UBC-16737_003936	UBC-18518_009044	UBC-28267_001816	UBC-28296_010569	UBC-32159_003705	UBC-33027_003944	UT249_009863	UT250_004135	UT284_006441	UT285_004840	UT286_003776	UT354_004049	UT473_004958	UT477_004421	UT489_000975	UT555_003559	UT557_003780	UT567_006049	UT598_002356	UT600_009090	VOL5_006617	WSU-54517_003976	WTU-21375_005498	WTU-24390_004357	WTU-24718_007772	WTU-24735_007525	WTU-27121_004431	WTU-27134_007174	WTU-30041_002796	WTU-65824_010653	WTU-66301_003375	WTU-67988_004095	WTU-68299_004073	WTU-68809_007938	WTU-71222_004622	YSU-05349_003324	YSU-05404_003348	YSU-07119_003571	YSU-08902_006690	YSU-09148_009996	YSU-09856_006441	YSU-09901_006936	YSU-09929_003043	darkcap_002183	lightcap_002631
OG0007313	15-08-09_004264	15-08-10_003806	15-08-11_006698	15-08-12_003896	20100815009_005124	552NVP_006907	554NVP_007067	A-11354_003810	A19a-203_000769	A19a-227_003521	AL16_003836	Arora7188_006735	B53_003669	BD-953_001900	BD1301_001391	BD300_002182	BD572_004076	BD591_004547	BD592_004098	BD593_008067	BD594_004032	BD595_006160	BD596_004285	BD598_004438	BD599_004205	BD747_000082	BD942_004340	BD944_007759	BD945_007927	BD948_007644	BD949_004313	BD954_004559	BD955_003240	BD958_007366	BD961_004437	BD963_006419	Bi81_009693	jgi|Bolret1|11662|evm.model.Contig5.227	C-F-109468_009021	C-F-118985_006503	C153_003049	CBHV17-101_002251	DBG-1332_004746	DBG-17417_005059	DBG-17870_006055	DBG-23282_006651	DBG-24649_006731	DBG-25235_008761	DBG-5044_004397	DUKE-0193972_012024	DUKE-0350792_006684	DUKE-0351102_003490	Boletus07G003340	F-75196_010040	F-75615_003315	FA-09455_005098	FA-11071_003531	FA-13148_003011	FA-13860_004980	FA-13861_002894	FA-16929_003305	FA-18247_002686	GAL3858_003861	GM14-347_002120	GM15-045_002763	GM4-039_011707	HL1_003763	HL2_005203	HL3_004500	JFA-13440_003795	JFA-13455_003657	JFA-13456_005230	JFA-13485_004558	JWR839_010138	KR-M-0043421_003534	KST-15_006419	KST1_003587	KST12_005265	KST13-1_004558	KST14_004445	KST15-3_005154	KST15-4_005943	KST16_004223	KST17_004216	KST19_004285	KST22_003010	KST26_003630	KST28_005481	KST29_005619	KST30_002189	KST31_007713	KST32_006135	KST33_005926	KST34_005715	KST35_005694	KST36_005513	KST37_008134	KST39_006048	KST5_003567	KZOM-213_004696	KZOM214_007772	MIN-905161_004085	MIN-905185_009738	MIN-905190_001480	MIN-905362_004503	MIN-905373_002250	MIN-921526_002941	MIN-921552_001524	MIN-921562_007037	MIN-921570_007534	MIN-921977_003398	MIN-921978_003260	MIN-921979_006874	MIN-921981_003756	MIN-921982_004841	MIN-921983_002742	MIN-921986_004596	MIN-921988_004757	MIN-921989_002973	MIN-923288_004153	MIN-929293_009637	MS1-015_001977	MS4-004_005910	MS9-005_008756	N1_003777	N2_005281	N5_004361	N8_006986	N9_006818	PGA21-027_002104	R029174_005430	RL1_004706	RL2_006982	RL3_003765	RL5_007012	SFSU-001464_007406	SFSU-001470_004259	SFSU-001471_005915	SFSU-001474_004347	SFSU-001476_004619	SFSU-001481_006272	SFSU-001501_002778	SFSU-001548_005576	SFSU-001554_004420	SFSU-001555_003815	SFSU-001690_003099	SV11-604_000986	TAAM-132367_002834	TAAM-132806_009663	TAAM-132820_003791	TAAM-175085_003145	TAAM-185627_004594	TR39322_005362	UBC-12520_003956	UBC-15479_003424	UBC-16706_000927	UBC-16737_003932	UBC-18518_005493	UBC-28267_001819	UBC-28296_005243	UBC-32159_003708	UBC-33027_003940	UT249_009022	UT250_004131	UT284_006437	UT285_004836	UT286_003779	UT354_004045	UT473_004954	UT477_004417	UT489_000971	UT555_003555	UT557_003776	UT567_006052	UT598_002359	UT600_005873	VOL5_006613	WSU-54517_003972	WTU-21375_005494	WTU-24390_004361	WTU-24718_006186	WTU-24735_007521	WTU-27121_004434	WTU-27134_007177	WTU-30041_002799	WTU-65824_004782	WTU-66301_003378	WTU-67988_004091	WTU-68299_004076	WTU-68809_007941	WTU-71222_004625	YSU-05349_003320	YSU-05404_003344	YSU-07119_003574	YSU-08902_006693	YSU-09148_004772	YSU-09856_006437	YSU-09901_006932	YSU-09929_003039	darkcap_002179	lightcap_002634
OG0007314	15-08-09_004275	15-08-10_005514	15-08-11_005830	15-08-12_004515	20100815009_004969	552NVP_003467	554NVP_004316	A-11354_003756	A19a-203_009454	A19a-227_009248	AL16_003979	Arora7188_005435	B53_005040	BD-953_008322	BD1301_011608	BD300_010806	BD572_006518	BD591_006268	BD592_004938	BD593_006986	BD594_006350	BD595_010323	BD596_006324	BD598_006047	BD599_009200	BD747_001438	BD942_005377	BD944_006172	BD945_009523	BD948_010106	BD949_005738	BD954_009220	BD955_009823	BD958_009009	BD961_009428	BD963_004630	Bi81_007263	jgi|Bolret1|3380|evm.model.Contig15.79, jgi|Bolret1|3585|evm.model.Contig16.4	C-F-109468_008952	C-F-118985_006382	C153_002961	CBHV17-101_004059	DBG-1332_009197	DBG-17417_005948	DBG-17870_009673	DBG-23282_007327	DBG-24649_005926	DBG-25235_011023	DBG-5044_008788	DUKE-0193972_007077	DUKE-0350792_004877	DUKE-0351102_003537	Boletus03G012420	F-75196_010541	F-75615_006032	FA-09455_004484	FA-11071_009074	FA-13148_007517	FA-13860_006145	FA-13861_008055	FA-16929_008687	FA-18247_009503	GAL3858_005425	GM14-347_006396	GM15-045_010152	GM4-039_004010	HL1_004497	HL2_009609	HL3_010587	JFA-13440_003722	JFA-13455_004370	JFA-13456_008032	JFA-13485_009717	JWR839_009145	KR-M-0043421_009921	KST-15_010438	KST1_004894	KST12_009177	KST13-1_009079	KST14_008847	KST15-3_004988	KST15-4_007740	KST16_009372	KST17_008838	KST19_002555	KST22_009505	KST26_006264	KST28_008174	KST29_008084	KST30_007904	KST31_008099	KST32_008689	KST33_007911	KST34_008414	KST35_008142	KST36_008280	KST37_008340	KST39_008593	KST5_003888	KZOM-213_004581	KZOM214_001529	MIN-905161_010656	MIN-905185_005867	MIN-905190_009946	MIN-905362_003295	MIN-905373_005743	MIN-921526_004817	MIN-921552_005677	MIN-921562_007118	MIN-921570_000569	MIN-921977_010915	MIN-921978_008769	MIN-921979_009699	MIN-921981_008258	MIN-921982_006719	MIN-921983_004670	MIN-921986_004560	MIN-921988_006477	MIN-921989_005066	MIN-923288_004143	MIN-929293_003680	MS1-015_005216	MS4-004_011175	MS9-005_002497	N1_002523	N2_008711	N5_008952	N8_001792	N9_004524	PGA21-027_011389	R029174_006800	RL1_004157	RL2_003187	RL3_009184	RL5_004928	SFSU-001464_008033	SFSU-001470_005225		SFSU-001474_005908	SFSU-001476_010110	SFSU-001481_006156	SFSU-001501_006438	SFSU-001548_001112	SFSU-001554_008909	SFSU-001555_008769	SFSU-001690_003301	SV11-604_008093	TAAM-132367_009216	TAAM-132806_006171	TAAM-132820_005815	TAAM-175085_009775	TAAM-185627_009299	TR39322_005208	UBC-12520_005846	UBC-15479_004879	UBC-16706_009688	UBC-16737_007442	UBC-18518_005752	UBC-28267_007288	UBC-28296_010540	UBC-32159_004188	UBC-33027_007059	UT249_004648	UT250_004764	UT284_004440	UT285_004023	UT286_008296	UT354_003874	UT473_005130	UT477_011051	UT489_004399	UT555_008165	UT557_008946	UT567_004873	UT598_010142	UT600_010571	VOL5_003289	WSU-54517_004148	WTU-21375_010157	WTU-24390_002889	WTU-24718_004418	WTU-24735_002060	WTU-27121_004347	WTU-27134_005733	WTU-30041_007510	WTU-65824_009305	WTU-66301_004041	WTU-67988_007421	WTU-68299_004711	WTU-68809_008735	WTU-71222_009974	YSU-05349_008623	YSU-05404_008639	YSU-07119_010556	YSU-08902_005329	YSU-09148_009464	YSU-09856_004886	YSU-09901_008005	YSU-09929_010212	darkcap_006117	lightcap_007692
OG0007315	15-08-09_004311	15-08-10_005432	15-08-11_004555	15-08-12_002341	20100815009_001211	552NVP_001990	554NVP_002858	A-11354_001390	A19a-203_004011	A19a-227_010163	AL16_002357	Arora7188_001550	B53_002760	BD-953_009435	BD1301_006307	BD300_004022	BD572_004366	BD591_004382	BD592_003330	BD593_002767	BD594_002370	BD595_005759	BD596_003735	BD598_003349	BD599_004481	BD747_011524	BD942_001293	BD944_001788	BD945_004331	BD948_004059	BD949_005242	BD954_006091	BD955_005681	BD958_005685	BD961_000946	BD963_002759	Bi81_004015	jgi|Bolret1|14635|evm.model.Contig8.250	C-F-109468_006295	C-F-118985_005964	C153_003422	CBHV17-101_001630	DBG-1332_001796	DBG-17417_001289	DBG-17870_001800	DBG-23282_002919	DBG-24649_001958	DBG-25235_009427	DBG-5044_003046	DUKE-0193972_005799	DUKE-0350792_000730	DUKE-0351102_002475	Boletus10G001760	F-75196_006454	F-75615_002308	FA-09455_002604	FA-11071_000897	FA-13148_002692	FA-13860_004884	FA-13861_001819	FA-16929_001304	FA-18247_001980	GAL3858_004220	GM14-347_003136	GM15-045_001785	GM4-039_002175	HL1_003712	HL2_002468	HL3_003833	JFA-13440_006706	JFA-13455_001442	JFA-13456_002648	JFA-13485_004033	JWR839_005281	KR-M-0043421_001373	KST-15_011037	KST1_001523	KST12_007087	KST13-1_004365	KST14_001776	KST15-3_001545	KST15-4_002109	KST16_002858	KST17_002681	KST19_001780	KST22_001583	KST26_004384	KST28_002529	KST29_002828	KST30_002882	KST31_002792	KST32_002433	KST33_003854	KST34_002929	KST35_002144	KST36_002774	KST37_003051	KST39_002802	KST5_001583	KZOM-213_001477	KZOM214_006757	MIN-905161_002025	MIN-905185_004543	MIN-905190_000696	MIN-905362_003154	MIN-905373_001017	MIN-921526_002766	MIN-921552_004707	MIN-921562_009081	MIN-921570_007621	MIN-921977_000764	MIN-921978_001927	MIN-921979_003851	MIN-921981_004796	MIN-921982_001159	MIN-921983_002336	MIN-921986_000988	MIN-921988_003812	MIN-921989_008987	MIN-923288_000821	MIN-929293_001129	MS1-015_003002	MS4-004_004818	MS9-005_002988	N1_001201	N2_004488	N5_003798	N8_002700	N9_001637	PGA21-027_002408	R029174_004602	RL1_001003	RL2_001574	RL3_003405	RL5_003609	SFSU-001464_004407	SFSU-001470_003250	SFSU-001471_007902	SFSU-001474_004924	SFSU-001476_006145	SFSU-001481_005618	SFSU-001501_003993	SFSU-001548_008737	SFSU-001554_001891	SFSU-001555_002337	SFSU-001690_001496	SV11-604_006282	TAAM-132367_004100	TAAM-132806_008407	TAAM-132820_002708	TAAM-175085_003086	TAAM-185627_000845	TR39322_005195	UBC-12520_003542	UBC-15479_005196	UBC-16706_001878	UBC-16737_003210	UBC-18518_002664	UBC-28267_003619	UBC-28296_002189	UBC-32159_003915	UBC-33027_004416	UT249_001697	UT250_001046	UT284_002081	UT285_002051	UT286_001506	UT354_004064	UT473_003273	UT477_003295	UT489_002771	UT555_001693	UT557_002135	UT567_002812	UT598_004446	UT600_004635	VOL5_001174	WSU-54517_001419	WTU-21375_000571	WTU-24390_004578	WTU-24718_000084	WTU-24735_003057	WTU-27121_002830	WTU-27134_003331	WTU-30041_005297	WTU-65824_003709	WTU-66301_003270	WTU-67988_003660	WTU-68299_002237	WTU-68809_011302	WTU-71222_004461	YSU-05349_007068	YSU-05404_007172	YSU-07119_005267	YSU-08902_006578	YSU-09148_006517	YSU-09856_006697	YSU-09901_002903	YSU-09929_006180	darkcap_005723	lightcap_004405
OG0007316	15-08-09_004314	15-08-10_005435	15-08-11_004552	15-08-12_002338	20100815009_001209	552NVP_001993	554NVP_002861	A-11354_009286	A19a-203_004008	A19a-227_004052	AL16_002360	Arora7188_001553	B53_002757	BD-953_009432	BD1301_006304	BD300_004019	BD572_004363	BD591_004379	BD592_003327	BD593_002764	BD594_002373	BD595_005756	BD596_003732	BD598_003346	BD599_004478	BD747_011527	BD942_001296	BD944_001785	BD945_004334	BD948_004062	BD949_001937	BD954_003023	BD955_005684	BD958_005682	BD961_000949	BD963_002762	Bi81_004018	jgi|Bolret1|14632|evm.model.Contig8.247	C-F-109468_006298	C-F-118985_011261	C153_003860	CBHV17-101_001633	DBG-1332_001799	DBG-17417_001286	DBG-17870_001803	DBG-23282_002916	DBG-24649_001955	DBG-25235_009424	DBG-5044_003049	DUKE-0193972_005802	DUKE-0350792_000733	DUKE-0351102_002478	Boletus10G001790	F-75196_006451	F-75615_002311	FA-09455_002601	FA-11071_000900	FA-13148_002689	FA-13860_004674	FA-13861_001816	FA-16929_001301	FA-18247_001977	GAL3858_004217	GM14-347_003139	GM15-045_001782	GM4-039_002172	HL1_002015	HL2_002471	HL3_003830	JFA-13440_006784	JFA-13455_001439	JFA-13456_002645	JFA-13485_004030	JWR839_005278	KR-M-0043421_001370	KST-15_010710	KST1_001526	KST12_007177	KST13-1_004368	KST14_001773	KST15-3_001548	KST15-4_002112	KST16_002855	KST17_002684	KST19_001777	KST22_001580	KST26_004387	KST28_002526	KST29_002831	KST30_002879	KST31_002789	KST32_002436	KST33_003851	KST34_002932	KST35_002141	KST36_002777	KST37_003048	KST39_002799	KST5_001586	KZOM-213_001480	KZOM214_006760	MIN-905161_002022	MIN-905185_004546	MIN-905190_000699	MIN-905362_003151	MIN-905373_001014	MIN-921526_002763	MIN-921552_004217	MIN-921562_004326	MIN-921570_007624	MIN-921977_000761	MIN-921978_001924	MIN-921979_003848	MIN-921981_008419	MIN-921982_001156	MIN-921983_002333	MIN-921986_000991	MIN-921988_006068	MIN-921989_008300	MIN-923288_000824	MIN-929293_001132	MS1-015_003005	MS4-004_004815	MS9-005_002984	N1_001198	N2_004485	N5_003801	N8_002703	N9_001640	PGA21-027_002405	R029174_004599	RL1_001006	RL2_001571	RL3_003408	RL5_003606	SFSU-001464_004410	SFSU-001470_003247	SFSU-001471_007905	SFSU-001474_002285	SFSU-001476_006142	SFSU-001481_005621	SFSU-001501_003990	SFSU-001548_009903	SFSU-001554_001894	SFSU-001555_002340	SFSU-001690_001499	SV11-604_006279	TAAM-132367_004097	TAAM-132806_005047	TAAM-132820_002705	TAAM-175085_003083	TAAM-185627_000848	TR39322_005192	UBC-12520_003539	UBC-15479_005199	UBC-16706_001881	UBC-16737_003207	UBC-18518_002667	UBC-28267_003622	UBC-28296_002186	UBC-32159_003912	UBC-33027_004413	UT249_001694	UT250_001049	UT284_002078	UT285_002048	UT286_001503	UT354_004061	UT473_003276	UT477_003292	UT489_002768	UT555_001690	UT557_002132	UT567_002809	UT598_004298	UT600_004632	VOL5_001171	WSU-54517_001416	WTU-21375_000568	WTU-24390_004581	WTU-24718_000087	WTU-24735_003054	WTU-27121_002834	WTU-27134_003334	WTU-30041_005300	WTU-65824_003706	WTU-66301_003267	WTU-67988_003657	WTU-68299_002240	WTU-68809_011305	WTU-71222_004458	YSU-05349_010044	YSU-05404_007169	YSU-07119_005264	YSU-08902_013543	YSU-09148_012363	YSU-09856_015465	YSU-09901_002906	YSU-09929_012533	darkcap_007445	lightcap_004408
OG0007317	15-08-09_004346	15-08-10_003483	15-08-11_004645	15-08-12_004015	20100815009_003374	552NVP_005945	554NVP_005149	A-11354_006088	A19a-203_006644	A19a-227_006234	AL16_004459	Arora7188_003533	B53_005236	BD-953_003074	BD1301_005648	BD300_004301	BD572_000976	BD591_002761	BD592_003187	BD593_002720	BD594_001938		BD596_009063	BD598_001722	BD599_001747	BD747_000998	BD942_000724	BD944_002202	BD945_001704	BD948_001411	BD949_006043	BD954_004938	BD955_004439	BD958_002413	BD961_003219	BD963_005783	Bi81_004218	jgi|Bolret1|976|evm.model.Contig10.113	C-F-109468_004999	C-F-118985_001101	C153_006646	CBHV17-101_003176	DBG-1332_004028	DBG-17417_001045	DBG-17870_001288	DBG-23282_001151	DBG-24649_004791	DBG-25235_002352	DBG-5044_004565	DUKE-0193972_000809	DUKE-0350792_003715	DUKE-0351102_003244	Boletus09G007960	F-75196_001846	F-75615_001369	FA-09455_005697	FA-11071_008458	FA-13148_007986	FA-13860_002681	FA-13861_007535	FA-16929_003840	FA-18247_010433	GAL3858_003826	GM14-347_005344	GM15-045_005341	GM4-039_003264	HL1_003247	HL2_003371	HL3_004157	JFA-13440_003188	JFA-13455_003759	JFA-13456_003265	JFA-13485_003726	JWR839_003931	KR-M-0043421_000686	KST-15_009830	KST1_002733	KST12_003185	KST13-1_005099	KST14_008678	KST15-3_005898	KST15-4_010089	KST16_004276	KST17_009893	KST19_003804	KST22_005654	KST26_003489	KST28_006211	KST29_000932	KST30_002077	KST31_005568	KST32_006150	KST33_009064	KST34_001102	KST35_002521	KST36_000913	KST37_001851	KST39_006125	KST5_002759	KZOM-213_006573	KZOM214_001916	MIN-905161_003626	MIN-905185_003173	MIN-905190_001792	MIN-905362_003622	MIN-905373_001743	MIN-921526_003093	MIN-921552_006954	MIN-921562_002722	MIN-921570_004624	MIN-921977_002136	MIN-921978_001353	MIN-921979_000494	MIN-921981_000945	MIN-921982_000693	MIN-921983_001197	MIN-921986_002382	MIN-921988_002085	MIN-921989_001218	MIN-923288_004251	MIN-929293_007935	MS1-015_003269	MS4-004_003244	MS9-005_002384	N1_001212	N2_008940, N2_010750	N5_001489	N8_004320	N9_002963	PGA21-027_005004	R029174_004108	RL1_002033	RL2_003626	RL3_006333	RL5_004470	SFSU-001464_001465	SFSU-001470_003606	SFSU-001471_007109	SFSU-001474_000520	SFSU-001476_007097	SFSU-001481_009375	SFSU-001501_002727	SFSU-001548_000589	SFSU-001554_003989	SFSU-001555_003476	SFSU-001690_007949	SV11-604_004178	TAAM-132367_003031	TAAM-132806_009474	TAAM-132820_004183	TAAM-175085_001016	TAAM-185627_001559	TR39322_005187	UBC-12520_004787	UBC-15479_006997	UBC-16706_003646	UBC-16737_003688	UBC-18518_004555	UBC-28267_010177	UBC-28296_004505	UBC-32159_003289	UBC-33027_003751	UT249_003208	UT250_003613	UT284_003324	UT285_002257	UT286_004219	UT354_004128	UT473_003072	UT477_002279	UT489_003157	UT555_002456	UT557_003958	UT567_003384	UT598_002801	UT600_003392	VOL5_003938	WSU-54517_003625	WTU-21375_006555	WTU-24390_007675	WTU-24718_010266	WTU-24735_006846	WTU-27121_008793	WTU-27134_003479	WTU-30041_008509	WTU-65824_000500	WTU-66301_006843	WTU-67988_005276	WTU-68299_003898	WTU-68809_003326	WTU-71222_009882	YSU-05349_004768	YSU-05404_002935	YSU-07119_004026	YSU-08902_003628	YSU-09148_005143	YSU-09856_003296	YSU-09901_007253	YSU-09929_003155	darkcap_003143	lightcap_006927
OG0007318	15-08-09_004347	15-08-10_003484	15-08-11_004646	15-08-12_004016	20100815009_003373	552NVP_005946	554NVP_005150	A-11354_006087	A19a-203_006643	A19a-227_006233	AL16_004460	Arora7188_003534	B53_005235	BD-953_003073	BD1301_005647	BD300_004300	BD572_000975	BD591_002762	BD592_003186	BD593_002721, BD593_015645	BD594_001939		BD596_002501	BD598_001723	BD599_001746	BD747_000997	BD942_000723	BD944_002201	BD945_001705	BD948_001412	BD949_006044	BD954_004939	BD955_004438	BD958_002414	BD961_003218	BD963_005782	Bi81_004219		C-F-109468_005000	C-F-118985_001102	C153_006647	CBHV17-101_003177	DBG-1332_004027	DBG-17417_001046	DBG-17870_001287	DBG-23282_001152	DBG-24649_004792	DBG-25235_002353	DBG-5044_004564	DUKE-0193972_000808	DUKE-0350792_003716	DUKE-0351102_003245		F-75196_001847	F-75615_001368	FA-09455_005696	FA-11071_002049, FA-11071_008457, FA-11071_014447	FA-13148_007987	FA-13860_002682	FA-13861_007534	FA-16929_003839	FA-18247_001672	GAL3858_003825	GM14-347_005343	GM15-045_005340	GM4-039_003265	HL1_003248	HL2_003372	HL3_004158	JFA-13440_003187	JFA-13455_003758	JFA-13456_003266	JFA-13485_003727	JWR839_003930	KR-M-0043421_000687	KST-15_009831	KST1_002732	KST12_003186	KST13-1_005100	KST14_008679	KST15-3_005899	KST15-4_010090	KST16_004277	KST17_009894	KST19_003803	KST22_005655	KST26_003488	KST28_006210	KST29_000931	KST30_002076	KST31_005567	KST32_006149	KST33_009063	KST34_001101	KST35_002520	KST36_000914	KST37_001850	KST39_006126	KST5_002760	KZOM-213_006574	KZOM214_001915	MIN-905161_003627	MIN-905185_003174	MIN-905190_001791	MIN-905362_003621	MIN-905373_001742	MIN-921526_003094	MIN-921552_006955	MIN-921562_002723	MIN-921570_004625	MIN-921977_002135	MIN-921978_001352	MIN-921979_000495	MIN-921981_000944	MIN-921982_000692	MIN-921983_001198	MIN-921986_002383	MIN-921988_002084	MIN-921989_001217	MIN-923288_004250	MIN-929293_007934	MS1-015_003268	MS4-004_003243	MS9-005_002385	N1_001213	N2_008939	N5_001488	N8_004321	N9_002962	PGA21-027_005003	R029174_004107	RL1_002032	RL2_003627	RL3_006334	RL5_004471	SFSU-001464_001464	SFSU-001470_003605	SFSU-001471_007108	SFSU-001474_000519	SFSU-001476_007098	SFSU-001481_009374	SFSU-001501_002726	SFSU-001548_000590	SFSU-001554_003990	SFSU-001555_003475	SFSU-001690_004185	SV11-604_004177	TAAM-132367_003032	TAAM-132806_002591	TAAM-132820_004184	TAAM-175085_001015	TAAM-185627_001558	TR39322_010566	UBC-12520_004788	UBC-15479_006996	UBC-16706_003645	UBC-16737_003689	UBC-18518_004556	UBC-28267_010176	UBC-28296_004504	UBC-32159_003290	UBC-33027_003752	UT249_003209	UT250_003614	UT284_003325	UT285_002258	UT286_004220	UT354_004127	UT473_003071	UT477_002278	UT489_003156	UT555_002457	UT557_003957	UT567_003383	UT598_002800	UT600_003393	VOL5_003939	WSU-54517_003624	WTU-21375_006554	WTU-24390_007676	WTU-24718_003503	WTU-24735_006845	WTU-27121_008792	WTU-27134_003478	WTU-30041_008510	WTU-65824_000499	WTU-66301_006844	WTU-67988_005277	WTU-68299_003899	WTU-68809_003325	WTU-71222_009883	YSU-05349_004767	YSU-05404_002934	YSU-07119_004027	YSU-08902_003629	YSU-09148_005144	YSU-09856_003297	YSU-09901_007252	YSU-09929_003154	darkcap_003144	lightcap_006928
OG0007319	15-08-09_004353	15-08-10_003490	15-08-11_004652	15-08-12_004022	20100815009_003366	552NVP_005881	554NVP_007094	A-11354_008396		A19a-227_006202	AL16_007457	Arora7188_003540	B53_002653	BD-953_003066	BD1301_005640	BD300_006354	BD572_000968	BD591_002768	BD592_003179	BD593_002727	BD594_001945	BD595_008066	BD596_002494	BD598_001729	BD599_001739	BD747_000990	BD942_000716	BD944_003389	BD945_001711	BD948_001418	BD949_003540	BD954_004945	BD955_004431	BD958_002420	BD961_003211	BD963_005684	Bi81_004225		C-F-109468_005006	C-F-118985_001108	C153_003533	CBHV17-101_003183	DBG-1332_004020	DBG-17417_001052	DBG-17870_001280	DBG-23282_001158	DBG-24649_004798	DBG-25235_002359	DBG-5044_004557	DUKE-0193972_000801	DUKE-0350792_003722	DUKE-0351102_003251		F-75196_001853	F-75615_001361	FA-09455_006460	FA-11071_002042	FA-13148_001323	FA-13860_002688	FA-13861_006644, FA-13861_017413	FA-16929_003832	FA-18247_001665	GAL3858_003817		GM15-045_001214	GM4-039_003271, GM4-039_010629	HL1_003254	HL2_003378	HL3_004164	JFA-13440_003180	JFA-13455_003751	JFA-13456_003272	JFA-13485_003733	JWR839_003923	KR-M-0043421_000693	KST-15_009837	KST1_002725	KST12_003192	KST13-1_005106	KST14_006361	KST15-3_010824	KST15-4_007093	KST16_004283	KST17_013121, KST17_013178, KST17_014108	KST19_003796	KST22_006594	KST26_003481	KST28_006204	KST29_000925	KST30_002070	KST31_005561	KST32_006143	KST33_001750	KST34_001095	KST35_002514	KST36_000919	KST37_001844	KST39_006131	KST5_002766	KZOM-213_007752	KZOM214_001908		MIN-905185_003180	MIN-905190_001784	MIN-905362_003614	MIN-905373_001736	MIN-921526_003100		MIN-921562_002729	MIN-921570_004631	MIN-921977_002128	MIN-921978_001345	MIN-921979_000501	MIN-921981_000937	MIN-921982_000685	MIN-921983_001204	MIN-921986_002389	MIN-921988_002077	MIN-921989_001210	MIN-923288_004243	MIN-929293_006116	MS1-015_003261	MS4-004_003236	MS9-005_013799	N1_001219	N2_007409	N5_001481	N8_004327	N9_002955	PGA21-027_006715	R029174_004100	RL1_002025	RL2_003633	RL3_006747	RL5_004477	SFSU-001464_001457	SFSU-001470_003598	SFSU-001471_002650	SFSU-001474_000512	SFSU-001476_009552	SFSU-001481_007975	SFSU-001501_002719	SFSU-001548_000596	SFSU-001554_003996	SFSU-001555_003468	SFSU-001690_004191	SV11-604_004170	TAAM-132367_003038	TAAM-132806_002584	TAAM-132820_004190	TAAM-175085_001008	TAAM-185627_001551	TR39322_005569, TR39322_017066	UBC-12520_004794	UBC-15479_000350	UBC-16706_003638	UBC-16737_003695	UBC-18518_004562	UBC-28267_006688	UBC-28296_004497	UBC-32159_003296	UBC-33027_003758	UT249_003215	UT250_003620	UT284_003331	UT285_002266	UT286_004226	UT354_004120	UT473_003064	UT477_002272	UT489_003149	UT555_002463	UT557_003950	UT567_003376	UT598_002793	UT600_003399	VOL5_003945	WSU-54517_003617	WTU-21375_008788	WTU-24390_002819	WTU-24718_003496	WTU-24735_002366	WTU-27121_008140	WTU-27134_003471		WTU-65824_000492	WTU-66301_006485	WTU-67988_011968, WTU-67988_011970, WTU-67988_013022		WTU-68809_003318	WTU-71222_004943	YSU-05349_006543	YSU-05404_002927	YSU-07119_004033	YSU-08902_003635	YSU-09148_007393	YSU-09856_003303	YSU-09901_007245	YSU-09929_003147	darkcap_003149	lightcap_005904, lightcap_012499
OG0007320	15-08-09_004370	15-08-10_002363	15-08-11_002638	15-08-12_002871	20100815009_005062	552NVP_005075	554NVP_005459	A-11354_002416	A19a-203_001676	A19a-227_001329	AL16_000361	Arora7188_001446	B53_004752	BD-953_005157	BD1301_007774	BD300_003260	BD572_002100	BD591_001577	BD592_002082	BD593_003055	BD594_001841	BD595_006781	BD596_002131	BD598_003102	BD599_002938	BD747_003974	BD942_003802	BD944_002059	BD945_003036	BD948_002816	BD949_002495	BD954_003122	BD955_003344	BD958_002056	BD961_004639	BD963_004610	Bi81_004842	jgi|Bolret1|10260|evm.model.Contig4.301	C-F-109468_002203	C-F-118985_002985	C153_008161	CBHV17-101_003115	DBG-1332_002397	DBG-17417_001433	DBG-17870_003207	DBG-23282_007006	DBG-24649_006454	DBG-25235_001802	DBG-5044_001663	DUKE-0193972_006460	DUKE-0350792_005274	DUKE-0351102_004016	Boletus01G007740	F-75196_007429	F-75615_003427	FA-09455_003593	FA-11071_001872	FA-13148_001589	FA-13860_003347	FA-13861_003326	FA-16929_003249	FA-18247_002503	GAL3858_003004	GM14-347_004491	GM15-045_003118	GM4-039_002417	HL1_004884	HL2_002039	HL3_002524	JFA-13440_002503	JFA-13455_005126	JFA-13456_003119	JFA-13485_004160	JWR839_007162	KR-M-0043421_002790	KST-15_007645	KST1_002714	KST12_001869	KST13-1_002875	KST14_003337	KST15-3_003422	KST15-4_004313	KST16_002443	KST17_004037	KST19_002449	KST22_001594	KST26_002973	KST28_002043	KST29_004185	KST30_003647	KST31_004904	KST32_001915	KST33_001835	KST34_004719	KST35_004210	KST36_004514	KST37_004578	KST39_002950	KST5_003019	KZOM-213_002097	KZOM214_006332	MIN-905161_001371	MIN-905185_001142	MIN-905190_002058	MIN-905362_001072	MIN-905373_002368	MIN-921526_003157	MIN-921552_003400	MIN-921562_003622	MIN-921570_007885	MIN-921977_003495	MIN-921978_003372	MIN-921979_004182	MIN-921981_001588	MIN-921982_002817	MIN-921983_002946	MIN-921986_005343	MIN-921988_002902	MIN-921989_003456	MIN-923288_005185	MIN-929293_004209	MS1-015_003613	MS4-004_003983	MS9-005_002323	N1_002993	N2_003161	N5_006487	N8_000743	N9_003853	PGA21-027_003392	R029174_003982	RL1_003925	RL2_003797	RL3_001851	RL5_005456	SFSU-001464_001669	SFSU-001470_000734	SFSU-001471_001360	SFSU-001474_003904	SFSU-001476_004063	SFSU-001481_006150	SFSU-001501_003308	SFSU-001548_001388	SFSU-001554_002942	SFSU-001555_002773	SFSU-001690_002365	SV11-604_002620	TAAM-132367_002357	TAAM-132806_002601	TAAM-132820_001975	TAAM-175085_001543	TAAM-185627_002395	TR39322_004804	UBC-12520_003255	UBC-15479_002079	UBC-16706_002923	UBC-16737_002920	UBC-18518_003511	UBC-28267_002875	UBC-28296_003789	UBC-32159_005035	UBC-33027_003796	UT249_003370	UT250_004936	UT284_002760	UT285_004267	UT286_001815	UT354_004816	UT473_005028	UT477_004887	UT489_009453	UT555_004547	UT557_001210	UT567_004882	UT598_002300	UT600_001838	VOL5_004376	WSU-54517_001788	WTU-21375_002532	WTU-24390_000421	WTU-24718_005130	WTU-24735_003099	WTU-27121_002725	WTU-27134_003456	WTU-30041_003135	WTU-65824_003404	WTU-66301_004159	WTU-67988_003670	WTU-68299_002481	WTU-68809_005117	WTU-71222_003680	YSU-05349_003488	YSU-05404_004725	YSU-07119_003304	YSU-08902_001728	YSU-09148_000620	YSU-09856_005043	YSU-09901_007158	YSU-09929_001955	darkcap_002991	lightcap_002615
OG0007321	15-08-09_004371	15-08-10_002362	15-08-11_002639	15-08-12_002872	20100815009_005061	552NVP_005074	554NVP_005460			A19a-227_001328	AL16_000360	Arora7188_001445	B53_004753	BD-953_005158	BD1301_007775	BD300_003259	BD572_002099	BD591_001578	BD592_002083	BD593_003054	BD594_001842	BD595_006780	BD596_002132	BD598_003101	BD599_002937, BD599_015450	BD747_003976	BD942_005142	BD944_002058	BD945_003037	BD948_002815	BD949_002497	BD954_003123	BD955_003345	BD958_002057	BD961_004638	BD963_004609	Bi81_004841	jgi|Bolret1|10258|evm.model.Contig4.299	C-F-109468_002204	C-F-118985_007600	C153_002710	CBHV17-101_003116	DBG-1332_002396	DBG-17417_001434	DBG-17870_003208	DBG-23282_007007	DBG-24649_005803	DBG-25235_001801	DBG-5044_001662	DUKE-0193972_006459	DUKE-0350792_005359	DUKE-0351102_004015, DUKE-0351102_016516	Boletus01G007750	F-75196_007428	F-75615_003426	FA-09455_003592	FA-11071_001870	FA-13148_001590	FA-13860_003348	FA-13861_003325	FA-16929_003248	FA-18247_002502	GAL3858_003005	GM14-347_010847	GM15-045_003117	GM4-039_002416	HL1_004883	HL2_002040	HL3_002525	JFA-13440_002504	JFA-13455_005127	JFA-13456_003118	JFA-13485_004161	JWR839_004891	KR-M-0043421_002791	KST-15_007644	KST1_010757	KST12_001868	KST13-1_002876	KST14_003336	KST15-3_003423	KST15-4_004312	KST16_002444	KST17_004038	KST19_002448	KST22_001593	KST26_002974	KST28_002042	KST29_004186	KST30_003646	KST31_004903	KST32_001913	KST33_001836	KST34_004718	KST35_004211	KST36_004515	KST37_004579	KST39_002951	KST5_003020	KZOM-213_002096	KZOM214_006331		MIN-905185_001141	MIN-905190_002057	MIN-905362_001071	MIN-905373_002367	MIN-921526_003156	MIN-921552_003399	MIN-921562_003624	MIN-921570_007886	MIN-921977_003496	MIN-921978_003373	MIN-921979_004184	MIN-921981_001587	MIN-921982_002816	MIN-921983_002945	MIN-921986_006676	MIN-921988_002903	MIN-921989_003455	MIN-923288_005184	MIN-929293_006481	MS1-015_003612	MS4-004_003984	MS9-005_002322, MS9-005_016961	N1_002992	N2_003162	N5_006486	N8_000742	N9_003852		R029174_003983	RL1_003924	RL2_003798	RL3_001850	RL5_005457	SFSU-001464_001670	SFSU-001470_000735	SFSU-001471_006253	SFSU-001474_001295	SFSU-001476_004065		SFSU-001501_003310	SFSU-001548_002513	SFSU-001554_002943	SFSU-001555_002772	SFSU-001690_002364	SV11-604_002619	TAAM-132367_002356	TAAM-132806_002599	TAAM-132820_001974	TAAM-175085_001542	TAAM-185627_002396	TR39322_004805, TR39322_005917	UBC-12520_003254	UBC-15479_002080	UBC-16706_002924	UBC-16737_002921	UBC-18518_003510	UBC-28267_002876	UBC-28296_003788	UBC-32159_005036	UBC-33027_003795	UT249_003371	UT250_004935	UT284_002759	UT285_004268	UT286_001814	UT354_004817	UT473_005026	UT477_011067	UT489_011275	UT555_004546	UT557_001209	UT567_004881	UT598_002299	UT600_006196	VOL5_004377	WSU-54517_001789	WTU-21375_002533	WTU-24390_000423	WTU-24718_008259, WTU-24718_011097	WTU-24735_003100	WTU-27121_002726	WTU-27134_003455	WTU-30041_003134	WTU-65824_003405	WTU-66301_004160	WTU-67988_003671	WTU-68299_002480	WTU-68809_005116	WTU-71222_003679	YSU-05349_003489	YSU-05404_004724	YSU-07119_003305	YSU-08902_001729	YSU-09148_000621	YSU-09856_005042	YSU-09901_007157	YSU-09929_001954	darkcap_002990	lightcap_002613
OG0007322	15-08-09_004384	15-08-10_004194	15-08-11_003388	15-08-12_000888	20100815009_003915	552NVP_002776	554NVP_000690	A-11354_004815	A19a-203_006797	A19a-227_001569	AL16_000841	Arora7188_002183	B53_005413	BD-953_001004	BD1301_003367	BD300_001951	BD572_007606	BD591_000275	BD592_000687	BD593_002551	BD594_001023	BD595_003175	BD596_001170	BD598_000525	BD599_000939	BD747_007857	BD942_001080	BD944_000798	BD945_000913	BD948_000532	BD949_001301	BD954_000426	BD955_001496	BD958_000593	BD961_000402	BD963_000859	Bi81_007898	jgi|Bolret1|13161|evm.model.Contig6.529	C-F-109468_003078	C-F-118985_001056	C153_000404	CBHV17-101_000690	DBG-1332_001147	DBG-17417_000743	DBG-17870_002209	DBG-23282_001259	DBG-24649_000752	DBG-25235_000893	DBG-5044_001387	DUKE-0193972_000168	DUKE-0350792_001117	DUKE-0351102_003969	Boletus03G004430	F-75196_002503	F-75615_000510	FA-09455_000711	FA-11071_000386	FA-13148_001514	FA-13860_000803	FA-13861_000742	FA-16929_000349	FA-18247_000443	GAL3858_001235	GM14-347_000447	GM15-045_001326	GM4-039_001304	HL1_001757	HL2_001411	HL3_000655	JFA-13440_002186	JFA-13455_000679	JFA-13456_001677	JFA-13485_003046	JWR839_000549	KR-M-0043421_002184	KST-15_001339	KST1_001115	KST12_000844	KST13-1_001626	KST14_007827	KST15-3_002700	KST15-4_001854	KST16_001262	KST17_003186	KST19_000553	KST22_000550	KST26_000969	KST28_000932	KST29_001889	KST30_001127	KST31_001104	KST32_001149	KST33_001303	KST34_002386	KST35_000995	KST36_002702	KST37_001909	KST39_002085	KST5_001429	KZOM-213_000012	KZOM214_000069	MIN-905161_004373	MIN-905185_002193	MIN-905190_001135	MIN-905362_002429	MIN-905373_001348	MIN-921526_000682	MIN-921552_001428	MIN-921562_000248	MIN-921570_000654	MIN-921977_002699	MIN-921978_002124	MIN-921979_000752	MIN-921981_000387	MIN-921982_000002	MIN-921983_005010	MIN-921986_001283	MIN-921988_003539	MIN-921989_001819	MIN-923288_000919	MIN-929293_001834	MS1-015_000986	MS4-004_004405	MS9-005_000064	N1_000720	N2_001625	N5_000524	N8_002135	N9_003817	PGA21-027_004201	R029174_001094	RL1_000624	RL2_001244	RL3_000990	RL5_001792	SFSU-001464_001900	SFSU-001470_001688	SFSU-001471_000798	SFSU-001474_000962	SFSU-001476_000879	SFSU-001481_002246	SFSU-001501_001164	SFSU-001548_003394	SFSU-001554_000756	SFSU-001555_001362	SFSU-001690_000569	SV11-604_006026	TAAM-132367_002937	TAAM-132806_001221	TAAM-132820_000768	TAAM-175085_002218	TAAM-185627_000335	TR39322_000037	UBC-12520_001781	UBC-15479_005105	UBC-16706_001018	UBC-16737_000131	UBC-18518_000803	UBC-28267_001492	UBC-28296_001202	UBC-32159_000491	UBC-33027_001699	UT249_000916	UT250_000966	UT284_001186	UT285_001435	UT286_002239	UT354_000788	UT473_001490	UT477_000606	UT489_000543	UT555_000450	UT557_000761	UT567_000228	UT598_000885	UT600_002051	VOL5_000519	WSU-54517_002505	WTU-21375_002295	WTU-24390_001320	WTU-24718_004026	WTU-24735_001059	WTU-27121_002921	WTU-27134_002532	WTU-30041_000467	WTU-65824_000563	WTU-66301_000986	WTU-67988_001565	WTU-68299_000658	WTU-68809_001135	WTU-71222_002614	YSU-05349_002455	YSU-05404_001454	YSU-07119_003089	YSU-08902_001125	YSU-09148_000645	YSU-09856_000574	YSU-09901_001915	YSU-09929_003047	darkcap_000772	lightcap_001344
OG0007323	15-08-09_004386	15-08-10_004192	15-08-11_003390	15-08-12_000886	20100815009_001034	552NVP_002778	554NVP_000688	A-11354_001950	A19a-203_002146	A19a-227_001567	AL16_000839	Arora7188_002181	B53_005411	BD-953_001002	BD1301_003365	BD300_001949	BD572_003768	BD591_000273	BD592_000689	BD593_002553	BD594_001025	BD595_003173	BD596_001168	BD598_000527	BD599_000941	BD747_007855	BD942_001082	BD944_000796	BD945_000915	BD948_000534	BD949_001299	BD954_000424	BD955_001498	BD958_000595	BD961_000400	BD963_000861	Bi81_007896	jgi|Bolret1|13159|evm.model.Contig6.527	C-F-109468_003080	C-F-118985_001054	C153_000402	CBHV17-101_000692	DBG-1332_001149	DBG-17417_000745	DBG-17870_002211	DBG-23282_001257	DBG-24649_000750	DBG-25235_000895	DBG-5044_001389	DUKE-0193972_000170	DUKE-0350792_001115	DUKE-0351102_003971	Boletus03G004450	F-75196_002505	F-75615_000508	FA-09455_000709	FA-11071_000384	FA-13148_001516	FA-13860_000805	FA-13861_000744	FA-16929_000347	FA-18247_000441	GAL3858_001233	GM14-347_000449	GM15-045_001324	GM4-039_001306	HL1_001759	HL2_001413	HL3_000653	JFA-13440_002184	JFA-13455_000681	JFA-13456_001675	JFA-13485_003048	JWR839_000547	KR-M-0043421_002186	KST-15_001337	KST1_001113	KST12_000842	KST13-1_001624	KST14_006910	KST15-3_002698	KST15-4_001856	KST16_001264	KST17_003184	KST19_000551	KST22_000548	KST26_000967	KST28_000930	KST29_001891	KST30_001129	KST31_001106	KST32_001147	KST33_001305	KST34_002388	KST35_000993	KST36_002704	KST37_001907	KST39_002083	KST5_001427	KZOM-213_000014	KZOM214_000073	MIN-905161_004375	MIN-905185_002195	MIN-905190_001137	MIN-905362_002431	MIN-905373_001350	MIN-921526_000684	MIN-921552_001430	MIN-921562_000246	MIN-921570_000656	MIN-921977_002701	MIN-921978_002122	MIN-921979_000750	MIN-921981_000389	MIN-921982_000004	MIN-921983_005012	MIN-921986_001285	MIN-921988_003537	MIN-921989_001821	MIN-923288_000917	MIN-929293_001836	MS1-015_000988	MS4-004_004407	MS9-005_000066	N1_000722	N2_001623	N5_000522	N8_002137	N9_003815	PGA21-027_004203	R029174_001096	RL1_000626	RL2_001242	RL3_000992	RL5_001790	SFSU-001464_001902	SFSU-001470_001686	SFSU-001471_000796	SFSU-001474_000964	SFSU-001476_000877	SFSU-001481_002244	SFSU-001501_001166	SFSU-001548_008642	SFSU-001554_000754	SFSU-001555_001360	SFSU-001690_000571	SV11-604_006028	TAAM-132367_002935	TAAM-132806_001220	TAAM-132820_000770	TAAM-175085_002216	TAAM-185627_000333	TR39322_000035	UBC-12520_001783	UBC-15479_005107	UBC-16706_001020	UBC-16737_000133		UBC-28267_001494	UBC-28296_001204	UBC-32159_000489	UBC-33027_001697	UT249_000918	UT250_000964	UT284_001184	UT285_001437	UT286_002237	UT354_000786	UT473_001492	UT477_000608, UT477_017297	UT489_000541	UT555_000452	UT557_000759	UT567_000230	UT598_000883	UT600_002049	VOL5_000521	WSU-54517_002503	WTU-21375_002293	WTU-24390_001318	WTU-24718_004024	WTU-24735_001057	WTU-27121_002919	WTU-27134_002530	WTU-30041_000465	WTU-65824_000565	WTU-66301_000984	WTU-67988_001563	WTU-68299_000660	WTU-68809_001133	WTU-71222_002612	YSU-05349_002457	YSU-05404_001456	YSU-07119_003087	YSU-08902_001123	YSU-09148_000647	YSU-09856_000576	YSU-09901_001913	YSU-09929_003049	darkcap_000774	lightcap_001346
OG0007324	15-08-09_004401	15-08-10_003909	15-08-11_004987	15-08-12_004328	20100815009_002450	552NVP_010016	554NVP_005420	A-11354_004926	A19a-203_004870	A19a-227_006657	AL16_003953	Arora7188_007010	B53_003536	BD-953_000082	BD1301_001685	BD300_007844	BD572_005380	BD591_005246	BD592_004197	BD593_007844	BD594_003947	BD595_002246	BD596_005220	BD598_004125	BD599_005543	BD747_001649	BD942_010519	BD944_007398	BD945_003971	BD948_006438	BD949_006360	BD954_001742	BD955_001544	BD958_009064	BD961_003684	BD963_003557	Bi81_006240	jgi|Bolret1|3110|evm.model.Contig14.205	C-F-109468_002770	C-F-118985_006817, C-F-118985_014095	C153_002343	CBHV17-101_004611	DBG-1332_004779	DBG-17417_002922	DBG-17870_003746	DBG-23282_006404	DBG-24649_004534	DBG-25235_007238	DBG-5044_000942	DUKE-0193972_005113	DUKE-0350792_003379	DUKE-0351102_002995	Boletus05G007820	F-75196_004852	F-75615_003746	FA-09455_003340	FA-11071_003296	FA-13148_003113	FA-13860_010749	FA-13861_010269	FA-16929_010338	FA-18247_010366	GAL3858_003538	GM14-347_006916	GM15-045_006698	GM4-039_011264	HL1_005592	HL2_000768	HL3_004780	JFA-13440_003467	JFA-13455_003974	JFA-13456_004835	JFA-13485_002502	JWR839_002703	KR-M-0043421_011564	KST-15_005568, KST-15_006446	KST1_001705	KST12_001847	KST13-1_002692	KST14_004417	KST15-3_005638	KST15-4_006333	KST16_001184	KST17_003372	KST19_002699	KST22_004424	KST26_005485	KST28_001130	KST29_001139	KST30_001275	KST31_001294	KST32_003837	KST33_001544	KST34_002166	KST35_001124	KST36_003268	KST37_001206	KST39_001292	KST5_001805	KZOM-213_004587	KZOM214_001748	MIN-905161_003030	MIN-905185_009135	MIN-905190_001224	MIN-905362_006200	MIN-905373_002322	MIN-921526_012404	MIN-921552_001164	MIN-921562_003909	MIN-921570_007607	MIN-921977_006622	MIN-921978_010260	MIN-921979_003485	MIN-921981_012324	MIN-921982_010460	MIN-921983_010371	MIN-921986_003235	MIN-921988_010137	MIN-921989_011126	MIN-923288_003873	MIN-929293_000522	MS1-015_009118	MS4-004_009071	MS9-005_014496	N1_012421	N2_000421	N5_003070	N8_005368	N9_005743	PGA21-027_004615	R029174_005596	RL1_006279	RL2_006417		RL5_000990	SFSU-001464_002491	SFSU-001470_002604	SFSU-001471_000495	SFSU-001474_002573	SFSU-001476_004378	SFSU-001481_001401	SFSU-001501_004362	SFSU-001548_000583	SFSU-001554_004133	SFSU-001555_006473	SFSU-001690_005394	SV11-604_003477	TAAM-132367_003227	TAAM-132806_006719		TAAM-175085_010040	TAAM-185627_011145	TR39322_004863	UBC-12520_005489	UBC-15479_002740	UBC-16706_009540	UBC-16737_002392	UBC-18518_001390	UBC-28267_004415	UBC-28296_004029	UBC-32159_003996	UBC-33027_000893	UT249_003341	UT250_001901	UT284_000692	UT285_003633	UT286_001788	UT354_004554	UT473_005107	UT477_011720	UT489_003627	UT555_002001	UT557_003258	UT567_005751	UT598_007975	UT600_012245	VOL5_009941	WSU-54517_001926	WTU-21375_007595	WTU-24390_004774	WTU-24718_008607	WTU-24735_008329	WTU-27121_004048	WTU-27134_002436	WTU-30041_009820	WTU-65824_003284	WTU-66301_005984	WTU-67988_002179	WTU-68299_005555	WTU-68809_004920	WTU-71222_004192	YSU-05349_004925	YSU-05404_004093	YSU-07119_005392	YSU-08902_010591	YSU-09148_003039	YSU-09856_003633	YSU-09901_002199	YSU-09929_010012	darkcap_001805	lightcap_004096
OG0007325	15-08-09_004412	15-08-10_003417	15-08-11_005597	15-08-12_003674	20100815009_003787	552NVP_003623	554NVP_003812	A-11354_001383	A19a-203_002363	A19a-227_002013	AL16_003094	Arora7188_003844	B53_003596	BD-953_001910	BD1301_001382	BD300_001968	BD572_004142	BD591_004068	BD592_004057	BD593_007533	BD594_004060	BD595_008864	BD596_004435	BD598_004015	BD599_008422	BD747_000071	BD942_004320	BD944_004627	BD945_006491	BD948_004630	BD949_005637	BD954_006050	BD955_004305	BD958_004348	BD961_003183	BD963_003109	Bi81_005634	jgi|Bolret1|11647|evm.model.Contig5.212	C-F-109468_009032	C-F-118985_001658	C153_006580	CBHV17-101_002739	DBG-1332_004771	DBG-17417_005981	DBG-17870_004492	DBG-23282_006200	DBG-24649_004382	DBG-25235_008771	DBG-5044_004695	DUKE-0193972_005224	DUKE-0350792_005645	DUKE-0351102_004490	Boletus07G003460	F-75196_004396	F-75615_004402	FA-09455_005110	FA-11071_005047	FA-13148_004988	FA-13860_005984	FA-13861_003549	FA-16929_005253	FA-18247_003212	GAL3858_003917	GM14-347_003851	GM15-045_002357	GM4-039_003255	HL1_006717	HL2_006071	HL3_005699	JFA-13440_006204	JFA-13455_003568	JFA-13456_002991	JFA-13485_003839	JWR839_005903	KR-M-0043421_003492	KST-15_003140	KST1_005783	KST12_003719	KST13-1_003863	KST14_004348	KST15-3_004683	KST15-4_002811	KST16_003671	KST17_004013	KST19_005316	KST22_003658	KST26_004539	KST28_005514	KST29_004885	KST30_005735	KST31_005605	KST32_005792	KST33_005863	KST34_004588	KST35_005630	KST36_005494	KST37_007372	KST39_005985	KST5_009187	KZOM-213_004504	KZOM214_006013	MIN-905161_002521	MIN-905185_001757	MIN-905190_001685	MIN-905362_002098	MIN-905373_004766	MIN-921526_002006	MIN-921552_001657	MIN-921562_003449	MIN-921570_010924	MIN-921977_005129	MIN-921978_005017	MIN-921979_003591	MIN-921981_004782	MIN-921982_003098	MIN-921983_005599	MIN-921986_003473	MIN-921988_003365	MIN-921989_003283	MIN-923288_006640	MIN-929293_001999	MS1-015_002133	MS4-004_002438	MS9-005_002398	N1_004185	N2_004239	N5_007263	N8_003606	N9_003522	PGA21-027_001712	R029174_007924	RL1_009495	RL2_003868	RL3_009157	RL5_005560	SFSU-001464_007346	SFSU-001470_003816	SFSU-001471_007612	SFSU-001474_004408	SFSU-001476_004909	SFSU-001481_005941	SFSU-001501_002768	SFSU-001548_002335	SFSU-001554_006144	SFSU-001555_003893	SFSU-001690_003756	SV11-604_000976	TAAM-132367_002578	TAAM-132806_003967	TAAM-132820_003888	TAAM-175085_005416	TAAM-185627_002543	TR39322_003194	UBC-12520_006784	UBC-15479_003942	UBC-16706_003932	UBC-16737_003961	UBC-18518_004568	UBC-28267_004221	UBC-28296_003848	UBC-32159_003204	UBC-33027_004770	UT249_004008	UT250_005156	UT284_003043	UT285_004859	UT286_003606	UT354_003564	UT473_004866	UT477_002289	UT489_003369	UT555_003049	UT557_006057	UT567_009770	UT598_003764	UT600_003803	VOL5_004284	WSU-54517_003565	WTU-21375_003699	WTU-24390_003974	WTU-24718_002992	WTU-24735_004027	WTU-27121_005241	WTU-27134_003904	WTU-30041_002788	WTU-65824_004316	WTU-66301_009859	WTU-67988_003847	WTU-68299_005702	WTU-68809_007932	WTU-71222_004014	YSU-05349_004851	YSU-05404_003426	YSU-07119_003167	YSU-08902_003652	YSU-09148_008637	YSU-09856_003651	YSU-09901_007305	YSU-09929_004247	darkcap_001988	lightcap_002898
OG0007326	15-08-09_004414	15-08-10_003419	15-08-11_007379	15-08-12_003672	20100815009_003789	552NVP_003625	554NVP_003814	A-11354_001380	A19a-203_002366	A19a-227_002010	AL16_003092	Arora7188_003842	B53_003598	BD-953_001908	BD1301_001384	BD300_001966	BD572_004144	BD591_004070	BD592_004059	BD593_007535	BD594_004062	BD595_008862	BD596_004433	BD598_004013	BD599_007533	BD747_000074	BD942_004322	BD944_004629	BD945_008278	BD948_004632	BD949_008938	BD954_008865	BD955_004303	BD958_004346	BD961_003185	BD963_003111	Bi81_005636	jgi|Bolret1|11649|evm.model.Contig5.214	C-F-109468_009030	C-F-118985_003621	C153_006582	CBHV17-101_002741	DBG-1332_004769	DBG-17417_008571	DBG-17870_004494	DBG-23282_006202	DBG-24649_004380	DBG-25235_008769	DBG-5044_007726	DUKE-0193972_005226	DUKE-0350792_005647	DUKE-0351102_008277	Boletus07G003440	F-75196_004398	F-75615_008514	FA-09455_008459	FA-11071_008051	FA-13148_007888	FA-13860_008860	FA-13861_003547	FA-16929_008034	FA-18247_003214	GAL3858_003916	GM14-347_007492	GM15-045_002355	GM4-039_007400	HL1_008637	HL2_006073	HL3_005697	JFA-13440_006202	JFA-13455_003566	JFA-13456_008873	JFA-13485_003837	JWR839_008871	KR-M-0043421_003494	KST-15_003138	KST1_005785	KST12_003721	KST13-1_003861	KST14_004346	KST15-3_004681	KST15-4_002813	KST16_003669	KST17_004015	KST19_009039	KST22_003656	KST26_004537	KST28_005512	KST29_004883	KST30_005737	KST31_005603	KST32_005790	KST33_005861	KST34_004590	KST35_005628	KST36_005496	KST37_008406	KST39_005983	KST5_008404	KZOM-213_004502	KZOM214_006015	MIN-905161_002524	MIN-905185_001760	MIN-905190_001682	MIN-905362_002101	MIN-905373_004763	MIN-921526_002008	MIN-921552_001655	MIN-921562_003447	MIN-921570_010926	MIN-921977_008474	MIN-921978_008210	MIN-921979_003593	MIN-921981_007340	MIN-921982_003100	MIN-921983_005597	MIN-921986_003471	MIN-921988_003367	MIN-921989_003281	MIN-923288_006642	MIN-929293_002003	MS1-015_002130	MS4-004_002441	MS9-005_002401	N1_004183	N2_004237	N5_007261	N8_003604	N9_003520	PGA21-027_001715	R029174_009410	RL1_008197	RL2_003866	RL3_007250	RL5_008952	SFSU-001464_007344	SFSU-001470_003814	SFSU-001471_007614	SFSU-001474_004406	SFSU-001476_004911	SFSU-001481_005943	SFSU-001501_002770	SFSU-001548_012445	SFSU-001554_006146	SFSU-001555_003891	SFSU-001690_007747	SV11-604_000978	TAAM-132367_002576	TAAM-132806_003969	TAAM-132820_003886	TAAM-175085_007068	TAAM-185627_002541	TR39322_003192	UBC-12520_006782	UBC-15479_003944	UBC-16706_003930	UBC-16737_003959	UBC-18518_004566	UBC-28267_004223	UBC-28296_003850	UBC-32159_003202	UBC-33027_004772	UT249_008634	UT250_009401	UT284_003040	UT285_008679	UT286_003604	UT354_003566	UT473_008785	UT477_002291	UT489_003366	UT555_003047	UT557_006059	UT567_008596	UT598_006190	UT600_007500	VOL5_007619	WSU-54517_003563	WTU-21375_003697	WTU-24390_003976	WTU-24718_002994	WTU-24735_004029	WTU-27121_005239	WTU-27134_003906	WTU-30041_002790	WTU-65824_004318	WTU-66301_008633	WTU-67988_003845	WTU-68299_007199	WTU-68809_007934	WTU-71222_004016	YSU-05349_007604	YSU-05404_003428	YSU-07119_003169	YSU-08902_003650	YSU-09148_008093	YSU-09856_003649	YSU-09901_007303	YSU-09929_007573	darkcap_001986	lightcap_007038
OG0007327	15-08-09_004426	15-08-10_002089	15-08-11_005920	15-08-12_007147	20100815009_000627	552NVP_001664	554NVP_003789	A-11354_001245	A19a-203_008314	A19a-227_000780	AL16_000193	Arora7188_000629	B53_000604	BD-953_002612	BD1301_001085	BD300_006915	BD572_000386	BD591_002506	BD592_002498	BD593_002468	BD594_001479	BD595_000885	BD596_000085	BD598_000298	BD599_000274	BD747_005389, BD747_005389-T2	BD942_003032	BD944_003954	BD945_000241	BD948_002003	BD949_000312	BD954_000218	BD955_000328	BD958_000289	BD961_003839	BD963_002151	Bi81_000940	jgi|Bolret1|2059|evm.model.Contig12.80	C-F-109468_002121	C-F-118985_007123	C153_002228	CBHV17-101_000262	DBG-1332_000264	DBG-17417_003152	DBG-17870_000055	DBG-23282_000946	DBG-24649_000281	DBG-25235_002122	DBG-5044_001036	DUKE-0193972_009300	DUKE-0350792_002861	DUKE-0351102_007104	Boletus07G006300	F-75196_001332	F-75615_000041	FA-09455_005137	FA-11071_005387	FA-13148_002780	FA-13860_006159	FA-13861_001542	FA-16929_004253	FA-18247_001587	GAL3858_001661	GM14-347_000915	GM15-045_002069	GM4-039_011863	HL1_002674	HL2_000817	HL3_003326	JFA-13440_001154	JFA-13455_003069	JFA-13456_000012	JFA-13485_000214		KR-M-0043421_001093	KST-15_000843	KST1_000246	KST12_004569	KST13-1_000332	KST14_002597	KST15-3_000230	KST15-4_002017	KST16_000276	KST17_002352	KST19_000901	KST22_000260	KST26_000357	KST28_001471	KST29_001405	KST30_001449	KST31_000893	KST32_001805	KST33_000467	KST34_001630	KST35_000013	KST36_001498	KST37_001373	KST39_001124	KST5_002953	KZOM-213_002318	KZOM214_002946	MIN-905161_006744	MIN-905185_003751	MIN-905190_002946	MIN-905362_011979	MIN-905373_011179	MIN-921526_001456	MIN-921552_002548	MIN-921562_000695	MIN-921570_001239	MIN-921977_003276	MIN-921978_002932	MIN-921979_000438	MIN-921981_000203	MIN-921982_003815	MIN-921983_005657	MIN-921986_002961	MIN-921988_001269	MIN-921989_003232	MIN-923288_001797	MIN-929293_002804	MS1-015_002788	MS4-004_002179	MS9-005_007591	N1_007613	N2_004862	N5_001246	N8_000011	N9_001177	PGA21-027_011393	R029174_000261	RL1_001289	RL2_000435	RL3_000227	RL5_004091	SFSU-001464_000682	SFSU-001470_004176	SFSU-001471_001425	SFSU-001474_000449	SFSU-001476_001964	SFSU-001481_000913	SFSU-001501_001962	SFSU-001548_002361	SFSU-001554_000500	SFSU-001555_002840	SFSU-001690_004382	SV11-604_001741	TAAM-132367_002467	TAAM-132806_000636	TAAM-132820_000256	TAAM-175085_003902	TAAM-185627_000587	TR39322_000813	UBC-12520_001421	UBC-15479_002652	UBC-16706_000017	UBC-16737_000537	UBC-18518_000389	UBC-28267_000279	UBC-28296_001685	UBC-32159_010444	UBC-33027_000393	UT249_007525	UT250_000063	UT284_001658	UT285_001656	UT286_000275	UT354_003406	UT473_001386	UT477_001442	UT489_000249	UT555_003549	UT557_001233	UT567_003113	UT598_011289	UT600_004811	VOL5_011198	WSU-54517_000652	WTU-21375_001649	WTU-24390_000109	WTU-24718_010234	WTU-24735_003748	WTU-27121_003006	WTU-27134_006469	WTU-30041_003941	WTU-65824_002935	WTU-66301_000821	WTU-67988_002332	WTU-68299_004317	WTU-68809_007039	WTU-71222_003917	YSU-05349_002721	YSU-05404_000515	YSU-07119_009574	YSU-08902_001019	YSU-09148_005025	YSU-09856_000445	YSU-09901_000744	YSU-09929_004618	darkcap_001638	lightcap_000925
OG0007328	15-08-09_004432	15-08-10_005884	15-08-11_005926	15-08-12_007153	20100815009_000621	552NVP_001670	554NVP_003783	A-11354_001251	A19a-203_004583	A19a-227_000786	AL16_005488	Arora7188_000635	B53_000610	BD-953_002619	BD1301_001091	BD300_003236	BD572_000392	BD591_003999	BD592_002504	BD593_002474	BD594_001485		BD596_000079	BD598_000292	BD599_000268	BD747_005395	BD942_003038	BD944_003960	BD945_005778	BD948_002009	BD949_000318	BD954_000224	BD955_000334	BD958_000283	BD961_003833	BD963_002157	Bi81_009257	jgi|Bolret1|2054|evm.model.Contig12.75	C-F-109468_002129	C-F-118985_006351	C153_002222	CBHV17-101_000268	DBG-1332_006108	DBG-17417_003146	DBG-17870_000061	DBG-23282_000940	DBG-24649_000287	DBG-25235_002116	DBG-5044_001042	DUKE-0193972_009294	DUKE-0350792_002855	DUKE-0351102_004514	Boletus07G006250	F-75196_001326	F-75615_000047	FA-09455_005131	FA-11071_005393	FA-13148_002774	FA-13860_006153	FA-13861_001548	FA-16929_004259	FA-18247_001593	GAL3858_001655	GM14-347_000909	GM15-045_002063	GM4-039_002858	HL1_002668	HL2_000823	HL3_003332	JFA-13440_001160	JFA-13455_005395	JFA-13456_000006	JFA-13485_000208	JWR839_005316	KR-M-0043421_001099	KST-15_000837	KST1_000240	KST12_004661	KST13-1_000338	KST14_002603	KST15-3_000236	KST15-4_002011	KST16_000282	KST17_002358	KST19_000895	KST22_000266	KST26_000351	KST28_001477	KST29_001399	KST30_001443	KST31_000887	KST32_001799	KST33_000473	KST34_001624	KST35_000007	KST36_001492	KST37_001367	KST39_001118	KST5_002947	KZOM-213_002312	KZOM214_002952	MIN-905161_003641	MIN-905185_003757	MIN-905190_002940	MIN-905362_002690	MIN-905373_004811	MIN-921526_005129	MIN-921552_002542	MIN-921562_000689	MIN-921570_001233	MIN-921977_003282	MIN-921978_002938	MIN-921979_000432	MIN-921981_000209	MIN-921982_003809	MIN-921983_005651	MIN-921986_002967	MIN-921988_001263	MIN-921989_003226	MIN-923288_001791	MIN-929293_002798	MS1-015_002794	MS4-004_002185	MS9-005_002754	N1_010070, N1_010071	N2_004869	N5_001252	N8_000005	N9_001183	PGA21-027_004138	R029174_000255	RL1_001283	RL2_000441	RL3_000221	RL5_004097	SFSU-001464_000676	SFSU-001470_004170	SFSU-001471_001419	SFSU-001474_000455	SFSU-001476_001958	SFSU-001481_000919	SFSU-001501_007182	SFSU-001548_002367	SFSU-001554_000506	SFSU-001555_002846	SFSU-001690_005806	SV11-604_001749	TAAM-132367_002461	TAAM-132806_000630	TAAM-132820_000251	TAAM-175085_003896	TAAM-185627_000593	TR39322_007499	UBC-12520_006769	UBC-15479_002658	UBC-16706_000011	UBC-16737_000531	UBC-18518_000395	UBC-28267_000273	UBC-28296_001691	UBC-32159_003975	UBC-33027_006365	UT249_010486	UT250_000069	UT284_001652	UT285_001650	UT286_000269	UT354_003412	UT473_001380	UT477_001436	UT489_004646	UT555_003543	UT557_001227	UT567_003107	UT598_002785	UT600_004817	VOL5_003680	WSU-54517_000658	WTU-21375_001655	WTU-24390_000103	WTU-24718_010057	WTU-24735_003742	WTU-27121_003012	WTU-27134_006475	WTU-30041_003935	WTU-65824_004241	WTU-66301_006351	WTU-67988_002338	WTU-68299_004323	WTU-68809_007033	WTU-71222_003923	YSU-05349_002727	YSU-05404_000509	YSU-07119_003929	YSU-08902_001025	YSU-09148_005031	YSU-09856_000451	YSU-09901_000738	YSU-09929_004624	darkcap_001644	lightcap_000931
OG0007329	15-08-09_004436	15-08-10_005880	15-08-11_008093	15-08-12_006555	20100815009_007176	552NVP_008880	554NVP_003779	A-11354_001256	A19a-203_013999	A19a-227_009306	AL16_005493	Arora7188_007350	B53_000614	BD-953_002624	BD1301_001096	BD300_003231	BD572_000396	BD591_003995	BD592_002507	BD593_002479	BD594_001489		BD596_000075	BD598_000288	BD599_000264	BD747_005400, BD747_005400-T2	BD942_003043	BD944_003965	BD945_005773	BD948_002014	BD949_000323	BD954_000229	BD955_000339	BD958_000277	BD961_003828	BD963_002162	Bi81_011908	jgi|Bolret1|2050|evm.model.Contig12.71	C-F-109468_002133	C-F-118985_005664	C153_010838	CBHV17-101_009071	DBG-1332_006113	DBG-17417_003141	DBG-17870_000066	DBG-23282_000935	DBG-24649_000292	DBG-25235_002111	DBG-5044_001047	DUKE-0193972_009289	DUKE-0350792_002850	DUKE-0351102_004509	Boletus07G006210	F-75196_001322	F-75615_000051	FA-09455_009024	FA-11071_012935	FA-13148_002770	FA-13860_007867	FA-13861_001552	FA-16929_013836	FA-18247_009310	GAL3858_001650	GM14-347_000904	GM15-045_002058	GM4-039_002853	HL1_002663	HL2_000828	HL3_003337	JFA-13440_001165	JFA-13455_005400	JFA-13456_000001	JFA-13485_000203	JWR839_005311	KR-M-0043421_008895	KST-15_000832	KST1_005755	KST12_004666	KST13-1_000343	KST14_002608	KST15-3_000241	KST15-4_002006	KST16_000287	KST17_009299	KST19_000890	KST22_000271	KST26_007869	KST28_001482	KST29_008400	KST30_001439	KST31_000883	KST32_001795	KST33_000478	KST34_001620	KST35_000002	KST36_001488	KST37_001362	KST39_009026	KST5_002942	KZOM-213_008194	KZOM214_002956	MIN-905161_003637	MIN-905185_008434	MIN-905190_007438	MIN-905362_002694	MIN-905373_007106	MIN-921526_010770	MIN-921552_002537	MIN-921562_000685	MIN-921570_001228	MIN-921977_003286	MIN-921978_002943	MIN-921979_000428	MIN-921981_009496	MIN-921982_003805	MIN-921983_007773	MIN-921986_002971	MIN-921988_001259	MIN-921989_003222	MIN-923288_001786	MIN-929293_002793	MS1-015_012892	MS4-004_007128	MS9-005_002759	N1_008224	N2_004874	N5_001256	N8_000001	N9_001187	PGA21-027_005955	R029174_000251	RL1_001278	RL2_000446	RL3_000216	RL5_004102	SFSU-001464_000671	SFSU-001470_004166	SFSU-001471_001414	SFSU-001474_000460	SFSU-001476_001954	SFSU-001481_000924	SFSU-001501_007187	SFSU-001548_008288	SFSU-001554_000511	SFSU-001555_002851	SFSU-001690_005811	SV11-604_001753	TAAM-132367_002457	TAAM-132806_000627	TAAM-132820_000247	TAAM-175085_003892	TAAM-185627_008389	TR39322_009292	UBC-12520_007986	UBC-15479_007359	UBC-16706_000006	UBC-16737_000526	UBC-18518_000400	UBC-28267_000268	UBC-28296_001696	UBC-32159_003970	UBC-33027_008882	UT249_007517	UT250_000074	UT284_007292	UT285_001645	UT286_000264	UT354_003417	UT473_001375	UT477_001431	UT489_004651	UT555_003538	UT557_001222	UT567_003102	UT598_002781	UT600_005640	VOL5_003685	WSU-54517_000663	WTU-21375_006889	WTU-24390_010841	WTU-24718_004970	WTU-24735_003738	WTU-27121_003016	WTU-27134_007301	WTU-30041_003931	WTU-65824_004246	WTU-66301_006356	WTU-67988_002343	WTU-68299_004327	WTU-68809_009160	WTU-71222_003928	YSU-05349_002732	YSU-05404_006631	YSU-07119_003925	YSU-08902_001029	YSU-09148_008005	YSU-09856_000455	YSU-09901_000734	YSU-09929_006620	darkcap_001649	lightcap_009493
OG0007330	15-08-09_004453	15-08-10_009331	15-08-11_009870	15-08-12_003539	20100815009_006996	552NVP_002950	554NVP_002974	A-11354_008730	A19a-203_001671	A19a-227_001693	AL16_006208	Arora7188_003292	B53_002853	BD-953_001167	BD1301_003554	BD300_005467	BD572_003707	BD591_006261	BD592_003280	BD593_004499	BD594_004749	BD595_006919	BD596_003643	BD598_009443	BD599_009093	BD747_008052	BD942_003280	BD944_004281	BD945_003706	BD948_003782	BD949_003494	BD954_003701	BD955_003718	BD958_003971	BD961_006965	BD963_004017	Bi81_004673	jgi|Bolret1|5921|evm.model.Contig20.64	C-F-109468_005541	C-F-118985_008630	C153_012088	CBHV17-101_001947	DBG-1332_005377	DBG-17417_003871	DBG-17870_004255	DBG-23282_005860	DBG-24649_003717	DBG-25235_000735	DBG-5044_002608	DUKE-0193972_004024	DUKE-0350792_002821	DUKE-0351102_006647	Boletus03G002220	F-75196_006733	F-75615_002778	FA-09455_003188	FA-11071_002799	FA-13148_002433	FA-13860_003140	FA-13861_008537	FA-16929_002600	FA-18247_002909	GAL3858_004100	GM14-347_005769	GM15-045_003256	GM4-039_007679	HL1_010507	HL2_002997	HL3_006537	JFA-13440_004089	JFA-13455_006294	JFA-13456_006418	JFA-13485_004669	JWR839_003957	KR-M-0043421_002707	KST-15_001784	KST1_010397	KST12_004220	KST13-1_008349	KST14_004324	KST15-3_002782	KST15-4_003707	KST16_002890	KST17_003101	KST19_008583	KST22_007286	KST26_003246	KST28_004999	KST29_005006	KST30_005031	KST31_005153	KST32_005764	KST33_005478	KST34_005586	KST35_004999	KST36_005201	KST37_005670	KST39_005304	KST5_001562	KZOM-213_003935	KZOM214_003172	MIN-905161_006458	MIN-905185_002777	MIN-905190_008068	MIN-905362_002854	MIN-905373_005925	MIN-921526_010438	MIN-921552_007304	MIN-921562_002849	MIN-921570_006250	MIN-921977_002812	MIN-921978_002579	MIN-921979_002955	MIN-921981_002615	MIN-921982_002620	MIN-921983_002656	MIN-921986_003101	MIN-921988_002502	MIN-921989_010236	MIN-923288_004655	MIN-929293_004108	MS1-015_003065	MS4-004_006219	MS9-005_009574	N1_003075	N2_010012	N5_007892	N8_006974	N9_003161	PGA21-027_009920	R029174_004550	RL1_002915	RL2_002900	RL3_004289	RL5_004038	SFSU-001464_006796	SFSU-001470_002012	SFSU-001471_003871	SFSU-001474_006811	SFSU-001476_004392	SFSU-001481_005607	SFSU-001501_004481	SFSU-001548_010716	SFSU-001554_003426	SFSU-001555_003287	SFSU-001690_003193	SV11-604_007284	TAAM-132367_002860	TAAM-132806_004266	TAAM-132820_003212	TAAM-175085_002619	TAAM-185627_002980	TR39322_003019	UBC-12520_003301	UBC-15479_003396	UBC-16706_003048	UBC-16737_004501	UBC-18518_004485	UBC-28267_004623	UBC-28296_002818	UBC-32159_002880	UBC-33027_004109	UT249_006360	UT250_002998	UT284_003771	UT285_006133	UT286_007165	UT354_007300	UT473_004199	UT477_003515	UT489_004462	UT555_010337	UT557_002969	UT567_003845	UT598_005394	UT600_003063	VOL5_010312	WSU-54517_006873	WTU-21375_007102	WTU-24390_003646	WTU-24718_006904	WTU-24735_007986	WTU-27121_008520	WTU-27134_002899	WTU-30041_009025	WTU-65824_004335	WTU-66301_006445	WTU-67988_002825	WTU-68299_007864	WTU-68809_001312	WTU-71222_003070	YSU-05349_002607	YSU-05404_002590	YSU-07119_003203	YSU-08902_004360	YSU-09148_009897	YSU-09856_002948	YSU-09901_006263	YSU-09929_002250	darkcap_006465	lightcap_001660
OG0007331	15-08-09_004500	15-08-10_004172	15-08-11_002819	15-08-12_001368	20100815009_000934	552NVP_003145	554NVP_000851	A-11354_004250	A19a-203_001040	A19a-227_000498	AL16_001942	Arora7188_002698	B53_001280	BD-953_000371	BD1301_001965	BD300_000767	BD572_002739	BD591_004487	BD592_001412	BD593_003842	BD594_004895	BD595_005834	BD596_003467	BD598_002992	BD599_003146		BD942_000840	BD944_003411	BD945_003190	BD948_004740	BD949_000772	BD954_003549	BD955_004516	BD958_001546	BD961_002468	BD963_001568	Bi81_000815	jgi|Bolret1|7777|evm.model.Contig28.66	C-F-109468_005090	C-F-118985_001155		CBHV17-101_002773	DBG-1332_003419	DBG-17417_001147	DBG-17870_000808	DBG-23282_002284	DBG-24649_003379	DBG-25235_004802	DBG-5044_002680	DUKE-0193972_003580	DUKE-0350792_000850	DUKE-0351102_001618	Boletus05G005070	F-75196_007468	F-75615_001944	FA-09455_000668	FA-11071_003459	FA-13148_001924	FA-13860_006072	FA-13861_004703	FA-16929_000815	FA-18247_000518	GAL3858_002965	GM14-347_004007	GM15-045_001187	GM4-039_003571	HL1_001461	HL2_002329	HL3_000400	JFA-13440_000921	JFA-13455_002562	JFA-13456_000703	JFA-13485_000791	JWR839_003585	KR-M-0043421_002461	KST-15_002002	KST1_000733	KST12_001161	KST13-1_000983	KST14_002545	KST15-3_002403	KST15-4_002921	KST16_000631	KST17_000954	KST19_003125	KST22_002433	KST26_005349	KST28_001742	KST29_004308	KST30_001917	KST31_002001	KST32_002044	KST33_002072	KST34_002082	KST35_001723	KST36_004700	KST37_001713	KST39_004536	KST5_000617	KZOM-213_000952	KZOM214_001807	MIN-905161_000507	MIN-905185_001395	MIN-905190_005205	MIN-905362_002668	MIN-905373_002295	MIN-921526_002504	MIN-921552_000320	MIN-921562_002704	MIN-921570_003668, MIN-921570_012124	MIN-921977_000980	MIN-921978_005694	MIN-921979_003759	MIN-921981_004438	MIN-921982_002372	MIN-921983_004274	MIN-921986_000722	MIN-921988_002307	MIN-921989_000768	MIN-923288_000635	MIN-929293_001556	MS1-015_002215	MS4-004_001882	MS9-005_001171	N1_003531	N2_002292	N5_002304	N8_001867	N9_002154	PGA21-027_003075	R029174_005422	RL1_000692	RL2_002400	RL3_000907	RL5_001496	SFSU-001464_002934	SFSU-001470_000725	SFSU-001471_001448	SFSU-001474_001289	SFSU-001476_003704	SFSU-001481_005165	SFSU-001501_000958	SFSU-001548_000890	SFSU-001554_001080	SFSU-001555_002651	SFSU-001690_001415	SV11-604_006682	TAAM-132367_002238	TAAM-132806_002628	TAAM-132820_003984	TAAM-175085_003127	TAAM-185627_000409	TR39322_000392	UBC-12520_000858	UBC-15479_005486	UBC-16706_006489	UBC-16737_002752	UBC-18518_001248	UBC-28267_002826	UBC-28296_002915	UBC-32159_000774	UBC-33027_002890	UT249_001036	UT250_003624	UT284_000921	UT285_000764	UT286_001007	UT354_003041	UT473_000815	UT477_002413	UT489_001801	UT555_000533	UT557_001971	UT567_000784	UT598_000873	UT600_000237	VOL5_003278	WSU-54517_001468	WTU-21375_002211	WTU-24390_000940	WTU-24718_000303	WTU-24735_000562	WTU-27121_001840	WTU-27134_002066	WTU-30041_003453	WTU-65824_002643	WTU-66301_000217	WTU-67988_000970	WTU-68299_001049	WTU-68809_003475	WTU-71222_000943	YSU-05349_003401	YSU-05404_002310	YSU-07119_004841	YSU-08902_002385	YSU-09148_001350	YSU-09856_002071	YSU-09901_005045	YSU-09929_007545, YSU-09929_011468	darkcap_000546	lightcap_002517
OG0007332	15-08-09_004510	15-08-10_006322	15-08-11_004962, 15-08-11_014718	15-08-12_010396	20100815009_004913	552NVP_007804	554NVP_001379	A-11354_002223	A19a-203_006270	A19a-227_008181	AL16_004149	Arora7188_002271	B53_008532	BD-953_007273	BD1301_008516	BD300_004551	BD572_009139	BD591_008453	BD592_009164	BD593_011097	BD594_004927	BD595_003305	BD596_009443	BD598_004632	BD599_009514	BD747_013577	BD942_001661	BD944_005460	BD945_005530	BD948_002595	BD949_001486	BD954_002687	BD955_002881	BD958_002530	BD961_004155	BD963_006313	Bi81_002526	jgi|Bolret1|8307|evm.model.Contig3.230	C-F-109468_001141	C-F-118985_005913	C153_002730	CBHV17-101_003374	DBG-1332_003274	DBG-17417_002806	DBG-17870_007819	DBG-23282_002564	DBG-24649_002442	DBG-25235_004502	DBG-5044_002730	DUKE-0193972_006676	DUKE-0350792_002330	DUKE-0351102_005387	Boletus06G004120	F-75196_004155	F-75615_002429	FA-09455_002507	FA-11071_006301	FA-13148_009463	FA-13860_002558	FA-13861_009950	FA-16929_009669	FA-18247_009847	GAL3858_006233	GM14-347_003180	GM15-045_002050	GM4-039_005631	HL1_003203	HL2_001021	HL3_002368	JFA-13440_001233	JFA-13455_004562	JFA-13456_004483	JFA-13485_007894	JWR839_001162	KR-M-0043421_010027		KST1_006125	KST12_007295	KST13-1_007287	KST14_007240	KST15-3_005830	KST15-4_002966	KST16_002132	KST17_004771	KST19_006949	KST22_005885	KST26_008089	KST28_006779	KST29_006938	KST30_003200	KST31_008557	KST32_007481	KST33_006578	KST34_006922	KST35_003820	KST36_006735	KST37_007529	KST39_003986	KST5_003313	KZOM-213_010400	KZOM214_007463	MIN-905161_008684	MIN-905185_005243	MIN-905190_005965	MIN-905362_005102	MIN-905373_005976	MIN-921526_004636	MIN-921552_007727	MIN-921562_010374	MIN-921570_003847	MIN-921977_010752	MIN-921978_009399	MIN-921979_010207	MIN-921981_001580	MIN-921982_002206	MIN-921983_010316	MIN-921986_002364	MIN-921988_009832	MIN-921989_001864	MIN-923288_009072	MIN-929293_004873	MS1-015_008331	MS4-004_003742	MS9-005_010506	N1_009274	N2_004624	N5_007697	N8_003863	N9_008261	PGA21-027_006395	R029174_009233	RL1_005179	RL2_001961	RL3_005062	RL5_005966	SFSU-001464_003459	SFSU-001470_002051	SFSU-001471_006753	SFSU-001474_005816	SFSU-001476_007123	SFSU-001481_000152	SFSU-001501_006159	SFSU-001548_003307	SFSU-001554_003806	SFSU-001555_004981	SFSU-001690_003228	SV11-604_007838	TAAM-132367_010805	TAAM-132806_006412	TAAM-132820_008219	TAAM-175085_010583	TAAM-185627_002658	TR39322_003657	UBC-12520_004166	UBC-15479_005778	UBC-16706_007101	UBC-16737_009243	UBC-18518_003149	UBC-28267_006571	UBC-28296_004980	UBC-32159_005448	UBC-33027_005707	UT249_006588	UT250_007856	UT284_002706	UT285_005906	UT286_006212	UT354_003431	UT473_005149	UT477_006012	UT489_007488	UT555_005130	UT557_002697	UT567_001851	UT598_008716	UT600_011267	VOL5_003759	WSU-54517_005928	WTU-21375_010428	WTU-24390_010116	WTU-24718_002859	WTU-24735_002944	WTU-27121_004773	WTU-27134_002459	WTU-30041_010558	WTU-65824_006267	WTU-66301_002739	WTU-67988_006983	WTU-68299_010597	WTU-68809_002720	WTU-71222_007854	YSU-05349_003874	YSU-05404_003396	YSU-07119_002668	YSU-08902_004115	YSU-09148_009932	YSU-09856_002330	YSU-09901_006472	YSU-09929_000989	darkcap_006629	lightcap_005423
OG0007333	15-08-09_004527	15-08-10_004067	15-08-11_005252	15-08-12_008676	20100815009_008477	552NVP_004215	554NVP_009628	A-11354_007264	A19a-203_009858	A19a-227_008750	AL16_008261	Arora7188_010654	B53_008328	BD-953_008498	BD1301_007030	BD300_010041, BD300_016284, BD300_016353		BD591_008553	BD592_009534	BD593_006741	BD594_009109	BD595_005372	BD596_009218	BD598_009135	BD599_008090	BD747_011032	BD942_009436	BD944_008504	BD945_010706	BD948_009508	BD949_010577	BD954_009479	BD955_010409	BD958_009412	BD961_008762	BD963_007521	Bi81_009597	jgi|Bolret1|2700|evm.model.Contig13.132	C-F-109468_008514	C-F-118985_006512	C153_005194	CBHV17-101_004417	DBG-1332_010259		DBG-17870_009728	DBG-23282_010151	DBG-24649_010589	DBG-25235_007150	DBG-5044_009674	DUKE-0193972_007257	DUKE-0350792_004308	DUKE-0351102_002074	Boletus07G001610	F-75196_006052	F-75615_008106		FA-11071_012259		FA-13860_009729	FA-13861_008166	FA-16929_007772	FA-18247_012193	GAL3858_009440	GM14-347_007184	GM15-045_003303	GM4-039_008906	HL1_009929	HL2_009815	HL3_003748	JFA-13440_010604	JFA-13455_004301	JFA-13456_004318	JFA-13485_010693		KR-M-0043421_006842	KST-15_005945	KST1_004588	KST12_009858	KST13-1_009335	KST14_008539	KST15-3_010581	KST15-4_011610	KST16_007192	KST17_008530	KST19_010429	KST22_011133	KST26_007496			KST30_010856			KST33_010887		KST35_010532	KST36_009958	KST37_010589	KST39_010482	KST5_004362	KZOM-213_004970		MIN-905161_008451	MIN-905185_010085, MIN-905185_016085	MIN-905190_008744	MIN-905362_012925	MIN-905373_003100	MIN-921526_009660	MIN-921552_009776, MIN-921552_016761	MIN-921562_009893	MIN-921570_011661	MIN-921977_010130, MIN-921977_015528	MIN-921978_008127	MIN-921979_006470	MIN-921981_010120	MIN-921982_010188	MIN-921983_008732	MIN-921986_007447	MIN-921988_006558	MIN-921989_012187	MIN-923288_009666	MIN-929293_005030, MIN-929293_011194	MS1-015_009252	MS4-004_009855	MS9-005_011288	N1_011284, N1_014279	N2_005804	N5_003284	N8_004151	N9_007720	PGA21-027_010522	R029174_010129	RL1_004835	RL2_009665	RL3_003517	RL5_008425	SFSU-001464_010766	SFSU-001470_007160	SFSU-001471_010148	SFSU-001474_010564	SFSU-001476_010152	SFSU-001481_010710	SFSU-001501_010407	SFSU-001548_008132	SFSU-001554_005536	SFSU-001555_011962	SFSU-001690_009123	SV11-604_008890, SV11-604_009288, SV11-604_011646	TAAM-132367_006694, TAAM-132367_007313	TAAM-132806_005430	TAAM-132820_009045	TAAM-175085_011241	TAAM-185627_009964	TR39322_008659	UBC-12520_007029	UBC-15479_012154, UBC-15479_015941	UBC-16706_010512	UBC-16737_009835	UBC-18518_005343	UBC-28267_007983	UBC-28296_008308	UBC-32159_005217	UBC-33027_008480	UT249_012630	UT250_001216	UT284_003446	UT285_003018	UT286_009845	UT354_008406	UT473_010447	UT477_008700	UT489_004979	UT555_008315	UT557_005007	UT567_009346	UT598_008899	UT600_008146	VOL5_007811	WSU-54517_007305	WTU-21375_008903	WTU-24390_005713	WTU-24718_006896	WTU-24735_004598	WTU-27121_010036	WTU-27134_009124	WTU-30041_005781	WTU-65824_010932	WTU-66301_009307	WTU-67988_006892	WTU-68299_005754	WTU-68809_009105	WTU-71222_010641	YSU-05349_003502	YSU-05404_004062	YSU-07119_002049	YSU-08902_010393	YSU-09148_003821	YSU-09856_010422	YSU-09901_012828	YSU-09929_003213	darkcap_009965	lightcap_010991
OG0007334	15-08-09_004554	15-08-10_002974	15-08-11_002311	15-08-12_003953	20100815009_001283	552NVP_000423	554NVP_001914	A-11354_001263	A19a-203_000398	A19a-227_001025	AL16_001495	Arora7188_004156	B53_002126	BD-953_000354	BD1301_001950	BD300_005507	BD572_001826	BD591_001639	BD592_002094	BD593_003545	BD594_001622	BD595_007471	BD596_002717	BD598_001467	BD599_001580	BD747_009692	BD942_001345	BD944_005916	BD945_001218	BD948_001024	BD949_001595	BD954_000924	BD955_000754	BD958_002121	BD961_001179	BD963_001515	Bi81_000832	jgi|Bolret1|7763|evm.model.Contig28.52	C-F-109468_005108	C-F-118985_000920	C153_011002	CBHV17-101_001113	DBG-1332_001882	DBG-17417_005084	DBG-17870_004818	DBG-23282_004364	DBG-24649_001210	DBG-25235_004787	DBG-5044_001616	DUKE-0193972_003598	DUKE-0350792_001804	DUKE-0351102_002215	Boletus05G005220	F-75196_001959	F-75615_002196	FA-09455_000764	FA-11071_001264	FA-13148_001891	FA-13860_002150	FA-13861_001585	FA-16929_002012	FA-18247_001522	GAL3858_001443	GM14-347_002688	GM15-045_000745	GM4-039_001017	HL1_001661	HL2_001788	HL3_001541	JFA-13440_000551	JFA-13455_001921	JFA-13456_001414	JFA-13485_000945	JWR839_005127	KR-M-0043421_002486	KST-15_002019	KST1_001458	KST12_001267	KST13-1_000743	KST14_001835	KST15-3_000746	KST15-4_000974	KST16_001477	KST17_001345	KST19_001911	KST22_001091	KST26_001556	KST28_000645	KST29_001344	KST30_000931	KST31_000943	KST32_003483	KST33_001959	KST34_001876	KST35_000651	KST36_001015	KST37_004472	KST39_000975	KST5_001922	KZOM-213_002724	KZOM214_001825	MIN-905161_001125	MIN-905185_003637	MIN-905190_002726	MIN-905362_004170	MIN-905373_000548	MIN-921526_002734	MIN-921552_003455	MIN-921562_002459	MIN-921570_003652	MIN-921977_001937	MIN-921978_002598	MIN-921979_001796	MIN-921981_002405	MIN-921982_002088	MIN-921983_002262	MIN-921986_002014	MIN-921988_001975	MIN-921989_001706	MIN-923288_001409	MIN-929293_000913	MS1-015_003761	MS4-004_004961	MS9-005_000961	N1_002093	N2_005596	N5_002289	N8_002081	N9_003904	PGA21-027_000822	R029174_002969	RL1_001413	RL2_001924	RL3_001651	RL5_002417	SFSU-001464_001536	SFSU-001470_001006	SFSU-001471_000129	SFSU-001474_002356	SFSU-001476_002780	SFSU-001481_001598	SFSU-001501_000687	SFSU-001548_005361	SFSU-001554_002186	SFSU-001555_001840	SFSU-001690_002759	SV11-604_006700	TAAM-132367_001611	TAAM-132806_001080	TAAM-132820_001545	TAAM-175085_000669	TAAM-185627_003052	TR39322_004260	UBC-12520_000986	UBC-15479_001970	UBC-16706_001422	UBC-16737_000494	UBC-18518_003130	UBC-28267_002253	UBC-28296_002015	UBC-32159_001430	UBC-33027_002575	UT249_003861	UT250_002147	UT284_002589	UT285_001860	UT286_002054	UT354_001585	UT473_003050	UT477_001017	UT489_001478	UT555_002186	UT557_001569	UT567_003273	UT598_000562	UT600_003247	VOL5_001519	WSU-54517_001492	WTU-21375_001883	WTU-24390_001485	WTU-24718_003420	WTU-24735_001206	WTU-27121_000576	WTU-27134_000449	WTU-30041_008412	WTU-65824_001435	WTU-66301_001006	WTU-67988_001197	WTU-68299_004944	WTU-68809_003491	WTU-71222_000550	YSU-05349_005470	YSU-05404_002502	YSU-07119_001412	YSU-08902_001869	YSU-09148_001124	YSU-09856_003317	YSU-09901_001827	YSU-09929_002198	darkcap_000257	lightcap_000866
OG0007335	15-08-09_004576	15-08-10_003939	15-08-11_002592	15-08-12_002321	20100815009_001650	552NVP_000665	554NVP_003943	A-11354_000240	A19a-203_000987	A19a-227_000188	AL16_003482	Arora7188_001255	B53_001193	BD-953_001341	BD1301_004166	BD300_002449	BD572_000145	BD591_002393	BD592_003647	BD593_001541	BD594_002073	BD595_007137	BD596_002642	BD598_002016	BD599_002812	BD747_002840	BD942_000550	BD944_001295	BD945_004706	BD948_001772	BD949_001037	BD954_001467	BD955_001643	BD958_000729	BD961_000220	BD963_000668	Bi81_002619	jgi|Bolret1|5341|evm.model.Contig2.450	C-F-109468_000555	C-F-118985_000122	C153_000242	CBHV17-101_001895	DBG-1332_002444	DBG-17417_000026	DBG-17870_002234	DBG-23282_005399	DBG-24649_000774	DBG-25235_003902	DBG-5044_001898	DUKE-0193972_002777	DUKE-0350792_000128	DUKE-0351102_000452	Boletus02G010120	F-75196_003621	F-75615_001845	FA-09455_002750	FA-11071_000810	FA-13148_001433	FA-13860_002752	FA-13861_002399	FA-16929_002703	FA-18247_002424	GAL3858_004155	GM14-347_000083	GM15-045_002670	GM4-039_003133	HL1_000279	HL2_000501	HL3_000588	JFA-13440_001818	JFA-13455_000422	JFA-13456_001153	JFA-13485_001827	JWR839_000248	KR-M-0043421_001385	KST-15_003195	KST1_000636	KST12_000672	KST13-1_002200	KST14_004238	KST15-3_001219	KST15-4_000192	KST16_003192	KST17_000706	KST19_000132	KST22_001164	KST26_002800	KST28_002747	KST29_003128	KST30_003037	KST31_002839	KST32_002273	KST33_002470	KST34_002286	KST35_001893	KST36_002895	KST37_002687	KST39_002353	KST5_004085	KZOM-213_000433	KZOM214_006030	MIN-905161_000849	MIN-905185_002617	MIN-905190_008191	MIN-905362_000124	MIN-905373_000124	MIN-921526_000842	MIN-921552_000707	MIN-921562_002226	MIN-921570_000524	MIN-921977_001269	MIN-921978_003067	MIN-921979_002197	MIN-921981_000969	MIN-921982_001957	MIN-921983_001635	MIN-921986_001058	MIN-921988_001549	MIN-921989_001669	MIN-923288_000769	MIN-929293_001900	MS1-015_000466	MS4-004_006475	MS9-005_001027	N1_003334	N2_006785	N5_004395	N8_004435	N9_000185	PGA21-027_001478	R029174_003002	RL1_002462	RL2_000726	RL3_001066	RL5_001272	SFSU-001464_001054	SFSU-001470_001402	SFSU-001471_001459	SFSU-001474_001911	SFSU-001476_002182	SFSU-001481_000312	SFSU-001501_005425	SFSU-001548_000448	SFSU-001554_002027	SFSU-001555_001479	SFSU-001690_007120	SV11-604_002593	TAAM-132367_001760	TAAM-132806_002156	TAAM-132820_002014	TAAM-175085_002782	TAAM-185627_003608	TR39322_000941	UBC-12520_000169	UBC-15479_001465	UBC-16706_000245	UBC-16737_000459	UBC-18518_003771	UBC-28267_006864	UBC-28296_000011	UBC-32159_000597	UBC-33027_001186	UT249_000531	UT250_001126	UT284_000594	UT285_002142	UT286_000843	UT354_003961	UT473_000669	UT477_002174	UT489_000837	UT555_001122	UT557_000043	UT567_000726	UT598_003204	UT600_000619	VOL5_000556	WSU-54517_002043	WTU-21375_000629	WTU-24390_004615	WTU-24718_001810	WTU-24735_000505	WTU-27121_008257	WTU-27134_002758	WTU-30041_007726	WTU-65824_000237	WTU-66301_001654	WTU-67988_000059	WTU-68299_004507	WTU-68809_000461	WTU-71222_001709	YSU-05349_004540	YSU-05404_001302	YSU-07119_002057	YSU-08902_001053	YSU-09148_001165	YSU-09856_001388	YSU-09901_003774	YSU-09929_001904	darkcap_003432	lightcap_000887
OG0007336	15-08-09_004593	15-08-10_000340	15-08-11_002922	15-08-12_004472	20100815009_000577	552NVP_003664	554NVP_007385	A-11354_008131	A19a-203_003226	A19a-227_002749	AL16_002010	Arora7188_000085	B53_004389	BD-953_002465	BD1301_000933	BD300_002471	BD572_003771	BD591_001686	BD592_001707	BD593_004840	BD594_004230	BD595_000735	BD596_003979	BD598_002673	BD599_004366	BD747_005233	BD942_003781	BD944_003871	BD945_000650	BD948_003884	BD949_003585	BD954_000097	BD955_003274	BD958_002172	BD961_001274	BD963_000132	Bi81_007950	jgi|Bolret1|2207|evm.model.Contig12.228	C-F-109468_001977	C-F-118985_003385	C153_010298, C153_014361	CBHV17-101_011070	DBG-1332_002874	DBG-17417_002118	DBG-17870_000379	DBG-23282_006394	DBG-24649_000531	DBG-25235_002269	DBG-5044_002642	DUKE-0193972_001995	DUKE-0350792_000069	DUKE-0351102_002290		F-75196_001476	F-75615_003731	FA-09455_001471	FA-11071_003322	FA-13148_000910	FA-13860_006260	FA-13861_004233	FA-16929_012261	FA-18247_003654	GAL3858_000299	GM14-347_003078	GM15-045_003280	GM4-039_004243	HL1_000199	HL2_001400	HL3_000030	JFA-13440_000086	JFA-13455_000347	JFA-13456_002637	JFA-13485_002863	JWR839_000106	KR-M-0043421_003079	KST-15_000985	KST1_003685	KST12_006192	KST13-1_000502	KST14_009750	KST15-3_003878	KST15-4_000556	KST16_001334	KST17_001597	KST19_001084	KST22_004427	KST26_003394	KST28_008146	KST29_006092	KST30_000234	KST31_000105	KST32_001347	KST33_001284	KST34_000247	KST35_000156	KST36_003101	KST37_002408	KST39_000564	KST5_003975	KZOM-213_004872	KZOM214_001265	MIN-905161_003441	MIN-905185_002714	MIN-905190_002124	MIN-905362_003168	MIN-905373_000183	MIN-921526_003646	MIN-921552_012124	MIN-921562_001281	MIN-921570_001384	MIN-921977_000831	MIN-921978_001644	MIN-921979_001186	MIN-921981_010370	MIN-921982_001750	MIN-921983_003670	MIN-921986_000456	MIN-921988_003581	MIN-921989_001152	MIN-923288_000538	MIN-929293_002562	MS1-015_000507	MS4-004_000569	MS9-005_001446	N1_001442	N2_005525	N5_001105	N8_004274	N9_004431	PGA21-027_003311	R029174_002836	RL1_000209	RL2_000247	RL3_003684	RL5_000042	SFSU-001464_001171	SFSU-001470_000811	SFSU-001471_002268	SFSU-001474_002045	SFSU-001476_000383	SFSU-001481_006997	SFSU-001501_004072	SFSU-001548_004357	SFSU-001554_003310	SFSU-001555_004671	SFSU-001690_000203	SV11-604_001596	TAAM-132367_003907	TAAM-132806_009532	TAAM-132820_001767	TAAM-175085_002902	TAAM-185627_003737	TR39322_001179	UBC-12520_001101	UBC-15479_003180	UBC-16706_004733	UBC-16737_000237	UBC-18518_001147	UBC-28267_001844	UBC-28296_001793	UBC-32159_004382	UBC-33027_003297	UT249_004339	UT250_001635	UT284_000334	UT285_000381	UT286_001292	UT354_002190	UT473_002809	UT477_002957	UT489_002619	UT555_002696	UT557_000638	UT567_001270	UT598_008529	UT600_001239	VOL5_002127	WSU-54517_000236	WTU-21375_002734	WTU-24390_001670	WTU-24718_000109	WTU-24735_008418	WTU-27121_001100	WTU-27134_010238	WTU-30041_005141	WTU-65824_001638	WTU-66301_001062	WTU-67988_004582	WTU-68299_003363	WTU-68809_000746	WTU-71222_001641	YSU-05349_003833	YSU-05404_000983	YSU-07119_000175	YSU-08902_000226	YSU-09148_012741	YSU-09856_001117	YSU-09901_001374	YSU-09929_002110	darkcap_002512	lightcap_002999
OG0007337	15-08-09_004606	15-08-10_008826	15-08-11_003291	15-08-12_003272	20100815009_003932	552NVP_004046	554NVP_003448	A-11354_000789	A19a-203_001850	A19a-227_003597	AL16_001533	Arora7188_003886	B53_000742	BD-953_002330	BD1301_000793	BD300_007818	BD572_001115	BD591_000320	BD592_000408	BD593_000562	BD594_000626	BD595_003281	BD596_000535	BD598_000474	BD599_003602	BD747_005088	BD942_005359	BD944_001622	BD945_009324	BD948_003380	BD949_009335	BD954_005765	BD955_005414	BD958_001930	BD961_000633	BD963_003045	Bi81_000232	jgi|Bolret1|2350|evm.model.Contig12.371	C-F-109468_003425	C-F-118985_000814	C153_000336	CBHV17-101_002436	DBG-1332_004670	DBG-17417_001648	DBG-17870_001865	DBG-23282_003551	DBG-24649_003958	DBG-25235_005497	DBG-5044_002749	DUKE-0193972_002129	DUKE-0350792_012090	DUKE-0351102_003021, DUKE-0351102_017794	Boletus07G009020	F-75196_006226	F-75615_000481	FA-09455_000207	FA-11071_006312	FA-13148_000702	FA-13860_001394	FA-13861_000683	FA-16929_002994	FA-18247_000795	GAL3858_001929	GM14-347_007493	GM15-045_001899	GM4-039_011991	HL1_000503	HL2_007452	HL3_002196	JFA-13440_003252	JFA-13455_000837	JFA-13456_002875	JFA-13485_006318	JWR839_006038	KR-M-0043421_000627	KST-15_002703	KST1_008324	KST12_002633	KST13-1_001109	KST14_002190	KST15-3_001005	KST15-4_001984	KST16_001358	KST17_002809	KST19_000751	KST22_003849	KST26_002633	KST28_009050	KST29_001814	KST30_002803	KST31_002647	KST32_002242	KST33_001692	KST34_002030	KST35_002341	KST36_002717	KST37_000939	KST39_002635	KST5_000857	KZOM-213_003330	KZOM214_005021	MIN-905161_007828	MIN-905185_014229	MIN-905190_000913	MIN-905362_003804	MIN-905373_007016	MIN-921526_000606	MIN-921552_008970	MIN-921562_003180	MIN-921570_004220	MIN-921977_000679	MIN-921978_000394	MIN-921979_003314	MIN-921981_000462	MIN-921982_001078	MIN-921983_001078	MIN-921986_001833	MIN-921988_003689	MIN-921989_001165	MIN-923288_008683	MIN-929293_000968	MS1-015_003154	MS4-004_009399	MS9-005_001610	N1_003145	N2_003362	N5_002129	N8_000270	N9_001000	PGA21-027_003170	R029174_001214	RL1_001957	RL2_008882	RL3_008359	RL5_000237	SFSU-001464_010065	SFSU-001470_003514	SFSU-001471_009305	SFSU-001474_000390	SFSU-001476_003742	SFSU-001481_005144	SFSU-001501_004870	SFSU-001548_002047	SFSU-001554_000809	SFSU-001555_012307	SFSU-001690_000791	SV11-604_008260	TAAM-132367_000199	TAAM-132806_005029	TAAM-132820_000554	TAAM-175085_000356	TAAM-185627_002417	TR39322_002862	UBC-12520_006882	UBC-15479_003933	UBC-16706_006895	UBC-16737_004504	UBC-18518_002207	UBC-28267_000199	UBC-28296_000282	UBC-32159_001641	UBC-33027_002451	UT249_001145	UT250_003761	UT284_008513	UT285_001382	UT286_008537	UT354_000722	UT473_012139	UT477_001760	UT489_001909	UT555_003181	UT557_001091	UT567_001251	UT598_007371	UT600_000206	VOL5_003124	WSU-54517_008526	WTU-21375_012348	WTU-24390_011973	WTU-24718_001848	WTU-24735_002930		WTU-27134_004810	WTU-30041_003241	WTU-65824_002032	WTU-66301_009033	WTU-67988_003482	WTU-68299_000776	WTU-68809_005735	WTU-71222_002247	YSU-05349_002286	YSU-05404_008332	YSU-07119_013702	YSU-08902_002828	YSU-09148_008132	YSU-09856_001029	YSU-09901_002388	YSU-09929_012632	darkcap_001275	lightcap_004438
OG0007338	15-08-09_004607	15-08-10_010223	15-08-11_003290	15-08-12_003271	20100815009_001873	552NVP_004045	554NVP_003447	A-11354_000790	A19a-203_001849	A19a-227_003598	AL16_001532	Arora7188_003412	B53_000741	BD-953_002331	BD1301_000794	BD300_006149	BD572_001910	BD591_000319	BD592_000407	BD593_004337	BD594_000627	BD595_003282	BD596_000534	BD598_000475	BD599_001828	BD747_005089	BD942_005360	BD944_001623	BD945_004509	BD948_003381	BD949_002754	BD954_005766	BD955_005415	BD958_001929	BD961_000632	BD963_003044	Bi81_000231	jgi|Bolret1|2348|evm.model.Contig12.369	C-F-109468_003426	C-F-118985_000815	C153_000335	CBHV17-101_002435	DBG-1332_004671	DBG-17417_001649	DBG-17870_001864	DBG-23282_003550	DBG-24649_003957	DBG-25235_005496	DBG-5044_002750	DUKE-0193972_002128	DUKE-0350792_002967	DUKE-0351102_003335	Boletus07G008990	F-75196_006227	F-75615_000482	FA-09455_000206	FA-11071_006313	FA-13148_000703	FA-13860_001395	FA-13861_003372	FA-16929_002995	FA-18247_000796	GAL3858_007028	GM14-347_011294	GM15-045_001898	GM4-039_006255	HL1_000502	HL2_007775	HL3_002197	JFA-13440_003251	JFA-13455_000836	JFA-13456_002876	JFA-13485_006317	JWR839_006037	KR-M-0043421_000626	KST-15_002704	KST1_002887	KST12_002632	KST13-1_001108	KST14_002189	KST15-3_001006	KST15-4_001985	KST16_001359	KST17_002810	KST19_001852	KST22_007049	KST26_002632	KST28_003197	KST29_001815	KST30_002804	KST31_002648	KST32_002243	KST33_001693	KST34_002031	KST35_002340	KST36_002718	KST37_000938	KST39_002634	KST5_000856	KZOM-213_003331	KZOM214_005020	MIN-905161_009484	MIN-905185_006084	MIN-905190_000914	MIN-905362_006546	MIN-905373_006269	MIN-921526_000607	MIN-921552_002646	MIN-921562_003181	MIN-921570_004219	MIN-921977_000680	MIN-921978_000393	MIN-921979_003315	MIN-921981_000463	MIN-921982_001077	MIN-921983_003011	MIN-921986_001834	MIN-921988_009656	MIN-921989_001164	MIN-923288_008684	MIN-929293_000969	MS1-015_003155	MS4-004_005973	MS9-005_001609	N1_003144	N2_003361	N5_002128	N8_000271	N9_000999	PGA21-027_003171	R029174_001213	RL1_001958	RL2_003572	RL3_009743	RL5_000238	SFSU-001464_004963	SFSU-001470_003515	SFSU-001471_005589	SFSU-001474_000389	SFSU-001476_003741	SFSU-001481_005143	SFSU-001501_004869	SFSU-001548_000282	SFSU-001554_000808	SFSU-001555_008132	SFSU-001690_005499	SV11-604_008261	TAAM-132367_000200	TAAM-132806_005028	TAAM-132820_000555	TAAM-175085_000357	TAAM-185627_002416	TR39322_002861	UBC-12520_006883	UBC-15479_003932	UBC-16706_006896	UBC-16737_007664	UBC-18518_002208	UBC-28267_006255	UBC-28296_000281	UBC-32159_001640	UBC-33027_002452	UT249_001146	UT250_002115	UT284_003000	UT285_001381	UT286_001840	UT354_000723	UT473_002929	UT477_001761	UT489_003443	UT555_002898	UT557_001092	UT567_001343	UT598_002393	UT600_000207	VOL5_003123	WSU-54517_001957	WTU-21375_003638	WTU-24390_002577	WTU-24718_009415	WTU-24735_002931	WTU-27121_005261	WTU-27134_004811	WTU-30041_003240	WTU-65824_002033	WTU-66301_002207	WTU-67988_003483	WTU-68299_000775	WTU-68809_005734	WTU-71222_002248	YSU-05349_002285	YSU-05404_004584	YSU-07119_001611	YSU-08902_002827	YSU-09148_007870	YSU-09856_001028	YSU-09901_002389	YSU-09929_001430	darkcap_001276	lightcap_001136
OG0007339	15-08-09_004631	15-08-10_006212	15-08-11_005064	15-08-12_003788	20100815009_004957	552NVP_003333	554NVP_006203, 554NVP_014963	A-11354_006996	A19a-203_004436	A19a-227_004563	AL16_007299	Arora7188_005497	B53_004437	BD-953_003699	BD1301_002637	BD300_005857	BD572_004151	BD591_004643	BD592_003468	BD593_002203	BD594_004537		BD596_004494	BD598_004967	BD599_005146	BD747_006441	BD942_004063	BD944_005440	BD945_004979	BD948_004607	BD949_004360	BD954_002305	BD955_004267	BD958_005081	BD961_002956	BD963_007847	Bi81_002924		C-F-109468_000823	C-F-118985_003497, C-F-118985_018885	C153_004496	CBHV17-101_007967	DBG-1332_005778	DBG-17417_004909	DBG-17870_004421	DBG-23282_006546	DBG-24649_004196	DBG-25235_009555	DBG-5044_008121	DUKE-0193972_001309	DUKE-0350792_004404	DUKE-0351102_002396		F-75196_004659	F-75615_008138	FA-09455_002874	FA-11071_005227	FA-13148_007029	FA-13860_002857	FA-13861_003917	FA-16929_008061	FA-18247_004207	GAL3858_004816	GM14-347_006069	GM15-045_008324	GM4-039_004451	HL1_003568	HL2_005595	HL3_003910	JFA-13440_005438	JFA-13455_005235	JFA-13456_004590	JFA-13485_003801	JWR839_004534	KR-M-0043421_001767	KST-15_008380	KST1_004068	KST12_005013	KST13-1_004659	KST14_004298	KST15-3_003639	KST15-4_005462	KST16_004136	KST17_005100	KST19_003897	KST22_001859	KST26_005021	KST28_005449	KST29_001721	KST30_005478	KST31_002983	KST32_006003	KST33_005792	KST34_002883	KST35_005489	KST36_004365	KST37_002883	KST39_001407	KST5_005180	KZOM-213_004723	KZOM214_007785	MIN-905161_017283, MIN-905161_017421	MIN-905185_009384	MIN-905190_004160	MIN-905362_004078	MIN-905373_007285	MIN-921526_003396	MIN-921552_004179	MIN-921562_005998	MIN-921570_003123	MIN-921977_001539	MIN-921978_003437	MIN-921979_001437	MIN-921981_003789	MIN-921982_005329	MIN-921983_004305	MIN-921986_003723	MIN-921988_004428	MIN-921989_006006	MIN-923288_008008	MIN-929293_005707	MS1-015_006231	MS4-004_004936	MS9-005_003473	N1_004734	N2_004139	N5_006937	N8_004915	N9_006097	PGA21-027_003668	R029174_005874	RL1_004351	RL2_006037	RL3_005241	RL5_004953	SFSU-001464_003428	SFSU-001470_006076	SFSU-001471_001654	SFSU-001474_004852	SFSU-001476_004781	SFSU-001481_006875	SFSU-001501_005473	SFSU-001548_002440	SFSU-001554_004884	SFSU-001555_004864	SFSU-001690_004552	SV11-604_003689	TAAM-132367_007355	TAAM-132806_001344	TAAM-132820_005299	TAAM-175085_004073	TAAM-185627_002317	TR39322_004397	UBC-12520_004095	UBC-15479_004133	UBC-16706_004603	UBC-16737_010849	UBC-18518_005575	UBC-28267_006144	UBC-28296_004227	UBC-32159_006478	UBC-33027_004189	UT249_005277	UT250_005852	UT284_006849	UT285_004643	UT286_004343	UT354_007565	UT473_005470	UT477_003990	UT489_005918	UT555_005367	UT557_005337	UT567_005503	UT598_004739	UT600_004178	VOL5_004198	WSU-54517_005877	WTU-21375_004245	WTU-24390_007538	WTU-24718_010577	WTU-24735_002765	WTU-27121_005629	WTU-27134_003105	WTU-30041_008572	WTU-65824_003555	WTU-66301_005353	WTU-67988_004570	WTU-68299_005043	WTU-68809_004085	WTU-71222_002548	YSU-05349_003132	YSU-05404_004368	YSU-07119_004351	YSU-08902_003841	YSU-09148_004067	YSU-09856_004508	YSU-09901_005419	YSU-09929_003959	darkcap_004503	lightcap_004249
OG0007340	15-08-09_004636	15-08-10_006217	15-08-11_005069	15-08-12_003783	20100815009_004962	552NVP_003328	554NVP_006198	A-11354_010162	A19a-203_004431	A19a-227_004568	AL16_009714	Arora7188_005492	B53_004432	BD-953_003694	BD1301_002632	BD300_008267	BD572_004156	BD591_004648	BD592_003463	BD593_002199	BD594_004542	BD595_009452	BD596_004490	BD598_004972	BD599_005151	BD747_006446	BD942_004068	BD944_005435	BD945_004975	BD948_004602	BD949_004365	BD954_002300	BD955_004272	BD958_005076	BD961_002951	BD963_008432	Bi81_002919	jgi|Bolret1|6634|evm.model.Contig22.237	C-F-109468_000828	C-F-118985_004624, C-F-118985_019289	C153_008686	CBHV17-101_009731	DBG-1332_005783	DBG-17417_004904	DBG-17870_004426	DBG-23282_006541	DBG-24649_004192	DBG-25235_009550	DBG-5044_007068		DUKE-0350792_004409	DUKE-0351102_002400	Boletus04G006940	F-75196_004664	F-75615_006810	FA-09455_002869	FA-11071_005232	FA-13148_007737	FA-13860_002862	FA-13861_003912	FA-16929_008319	FA-18247_004212	GAL3858_004811	GM14-347_010148	GM15-045_006395	GM4-039_004446	HL1_003573	HL2_007181	HL3_003915	JFA-13440_005443	JFA-13455_005240	JFA-13456_004585	JFA-13485_003806	JWR839_004529	KR-M-0043421_001772	KST-15_008385	KST1_004063	KST12_005018	KST13-1_004654	KST14_004293	KST15-3_003634	KST15-4_005467	KST16_004131	KST17_005105	KST19_003892	KST22_001854	KST26_005016	KST28_005454	KST29_001726	KST30_005473	KST31_002988	KST32_005998	KST33_005797	KST34_002888	KST35_005484	KST36_004370	KST37_002888	KST39_001412	KST5_005185	KZOM-213_004718	KZOM214_007780	MIN-905161_005551	MIN-905185_005684	MIN-905190_004156	MIN-905362_004073	MIN-905373_006583	MIN-921526_003401	MIN-921552_008541	MIN-921562_006362	MIN-921570_003118	MIN-921977_001534	MIN-921978_003442	MIN-921979_001432	MIN-921981_003784	MIN-921982_006540	MIN-921983_004310	MIN-921986_003718	MIN-921988_004423	MIN-921989_008554	MIN-923288_008882	MIN-929293_005702	MS1-015_009772	MS4-004_004931	MS9-005_003478	N1_004729	N2_004144	N5_006942	N8_007068	N9_006092	PGA21-027_003673	R029174_005879	RL1_004356	RL2_006042	RL3_005245	RL5_004958	SFSU-001464_003433	SFSU-001470_006081	SFSU-001471_001649	SFSU-001474_004847	SFSU-001476_004786	SFSU-001481_006880	SFSU-001501_005468	SFSU-001548_002445	SFSU-001554_004888	SFSU-001555_004869	SFSU-001690_004547	SV11-604_003694	TAAM-132367_008119	TAAM-132806_001339	TAAM-132820_009899	TAAM-175085_004068	TAAM-185627_002312	TR39322_004392	UBC-12520_004100	UBC-15479_004128	UBC-16706_004598	UBC-16737_006345	UBC-18518_005580	UBC-28267_006149	UBC-28296_004232	UBC-32159_007717	UBC-33027_004194	UT249_005282	UT250_005857	UT284_010510	UT285_004638	UT286_004338	UT354_010475	UT473_005474	UT477_003985	UT489_005913	UT555_005372	UT557_005332	UT567_005507	UT598_008462	UT600_004183	VOL5_004193	WSU-54517_005872	WTU-21375_004240	WTU-24390_007767	WTU-24718_004803	WTU-24735_002760	WTU-27121_005624	WTU-27134_003100	WTU-30041_008567	WTU-65824_003550	WTU-66301_005358	WTU-67988_004565	WTU-68299_005038	WTU-68809_004090	WTU-71222_002553	YSU-05349_003137	YSU-05404_004363	YSU-07119_004356	YSU-08902_003846	YSU-09148_004062	YSU-09856_004513	YSU-09901_005424	YSU-09929_003964	darkcap_009011	lightcap_004244
OG0007341	15-08-09_004681	15-08-10_005269	15-08-11_004007	15-08-12_004087	20100815009_002586	552NVP_003223	554NVP_009123	A-11354_001598	A19a-203_001169	A19a-227_002332	AL16_002133	Arora7188_001462	B53_005586	BD-953_004856	BD1301_008648	BD300_001887	BD572_003719	BD591_002026	BD592_001565	BD593_002887	BD594_000850	BD595_003478	BD596_002827	BD598_001503	BD599_002075	BD747_011799	BD942_001255	BD944_003936	BD945_004090	BD948_002560	BD949_005443	BD954_003779	BD955_002589	BD958_003824	BD961_002588	BD963_002169	Bi81_003418	jgi|Bolret1|8479|evm.model.Contig3.402	C-F-109468_006977	C-F-118985_002773	C153_003900	CBHV17-101_003357	DBG-1332_002707	DBG-17417_003718	DBG-17870_003625	DBG-23282_002790	DBG-24649_001759	DBG-25235_004856	DBG-5044_002721	DUKE-0193972_009765	DUKE-0350792_002362	DUKE-0351102_002664	Boletus06G002570	F-75196_009228	F-75615_004070	FA-09455_002019	FA-11071_001674	FA-13148_004574	FA-13860_004571	FA-13861_003197	FA-16929_003105	FA-18247_002231	GAL3858_003736	GM14-347_000874	GM15-045_002990	GM4-039_001633	HL1_004544	HL2_002745	HL3_002615	JFA-13440_004572	JFA-13455_001779	JFA-13456_001835	JFA-13485_005177	JWR839_002787	KR-M-0043421_002205	KST-15_002439	KST1_002685	KST12_004498	KST13-1_003168	KST14_001289	KST15-3_004449	KST15-4_005141	KST16_004416	KST17_001273	KST19_004515	KST22_002944	KST26_003354	KST28_001795	KST29_001514	KST30_001781	KST31_001867	KST32_002109	KST33_002186	KST34_001942	KST35_001766	KST36_001814	KST37_001804	KST39_001861	KST5_002340	KZOM-213_004924	KZOM214_002626	MIN-905161_002034	MIN-905185_001640	MIN-905190_002195	MIN-905362_001638	MIN-905373_002770	MIN-921526_003788	MIN-921552_002869	MIN-921562_002874	MIN-921570_006893	MIN-921977_002260	MIN-921978_002216	MIN-921979_002636	MIN-921981_002917	MIN-921982_001738	MIN-921983_002650	MIN-921986_003163	MIN-921988_003414	MIN-921989_003101	MIN-923288_003894	MIN-929293_001540	MS1-015_001957	MS4-004_002799	MS9-005_001805	N1_002768	N2_002940	N5_002957	N8_003234	N9_001913	PGA21-027_002304	R029174_001854	RL1_001583	RL2_003685	RL3_002338, RL3_015264	RL5_000770	SFSU-001464_003321	SFSU-001470_002582	SFSU-001471_003729	SFSU-001474_003412	SFSU-001476_002648	SFSU-001481_004110	SFSU-001501_002543	SFSU-001548_010474	SFSU-001554_006320	SFSU-001555_006935	SFSU-001690_003633	SV11-604_008812	TAAM-132367_003764	TAAM-132806_004573	TAAM-132820_002351	TAAM-175085_005899	TAAM-185627_002478	TR39322_004824	UBC-12520_002282	UBC-15479_004814	UBC-16706_004721	UBC-16737_002644		UBC-28267_004857	UBC-28296_002067	UBC-32159_002107	UBC-33027_003685	UT249_004520	UT250_002404	UT284_001400	UT285_001577	UT286_003310	UT354_001533	UT473_001842	UT477_002888	UT489_003355	UT555_003424	UT557_001520	UT567_006040	UT598_002763	UT600_002522	VOL5_001699	WSU-54517_004448	WTU-21375_007917	WTU-24390_007014	WTU-24718_013104	WTU-24735_004849	WTU-27121_004299	WTU-27134_004794	WTU-30041_001915	WTU-65824_003093	WTU-66301_002400	WTU-67988_004477	WTU-68299_004852	WTU-68809_002884	WTU-71222_004098	YSU-05349_003238	YSU-05404_005585	YSU-07119_004067	YSU-08902_006013	YSU-09148_001664	YSU-09856_005660	YSU-09901_003390	YSU-09929_008055	darkcap_002006	lightcap_002986
OG0007342	15-08-09_004694	15-08-10_006654	15-08-11_004706	15-08-12_000089	20100815009_000192	552NVP_000307	554NVP_002381	A-11354_009119	A19a-203_003936	A19a-227_002193	AL16_007734	Arora7188_000464	B53_000040	BD-953_001475	BD1301_004303	BD300_000804	BD572_000462	BD591_003479	BD592_001215	BD593_000077	BD594_004279	BD595_000485	BD596_000439	BD598_001136	BD599_003023	BD747_002984	BD942_004366	BD944_001604	BD945_001536	BD948_001629	BD949_000129	BD954_004583	BD955_002453	BD958_000097	BD961_003198	BD963_003687	Bi81_000426	jgi|Bolret1|5469|evm.model.Contig2.578	C-F-109468_000419	C-F-118985_004433	C153_000348	CBHV17-101_001061	DBG-1332_000728	DBG-17417_004319	DBG-17870_003084	DBG-23282_006573	DBG-24649_001658	DBG-25235_000527	DBG-5044_000157	DUKE-0193972_002910	DUKE-0350792_003031	DUKE-0351102_000651	Boletus02G008760	F-75196_001089	F-75615_001146	FA-09455_003230	FA-11071_001167	FA-13148_000335	FA-13860_002292	FA-13861_007557	FA-16929_000109	FA-18247_000061	GAL3858_000153	GM14-347_001849	GM15-045_002392	GM4-039_001145	HL1_000012	HL2_004178	HL3_000294	JFA-13440_000009	JFA-13455_000531	JFA-13456_000936	JFA-13485_001067	JWR839_003496	KR-M-0043421_000741	KST-15_000356	KST1_000832	KST12_000267	KST13-1_000105	KST14_000103	KST15-3_007462	KST15-4_008179	KST16_000292	KST17_004115	KST19_001655	KST22_000101	KST26_000301	KST28_000698	KST29_000689	KST30_000623	KST31_000659	KST32_000158	KST33_000367	KST34_000823	KST35_000563	KST36_000535	KST37_000078	KST39_000217	KST5_000577	KZOM-213_000181	KZOM214_006339	MIN-905161_004895	MIN-905185_000473	MIN-905190_001966	MIN-905362_000423	MIN-905373_002469	MIN-921526_000640	MIN-921552_001088	MIN-921562_007703	MIN-921570_000393	MIN-921977_000929	MIN-921978_001536	MIN-921979_007733	MIN-921981_006588	MIN-921982_006975	MIN-921983_001318	MIN-921986_002003	MIN-921988_000764	MIN-921989_003046	MIN-923288_000011	MIN-929293_003170	MS1-015_000979	MS4-004_000983	MS9-005_000404	N1_000771	N2_000580	N5_000955	N8_000526	N9_000222	PGA21-027_000854	R029174_004300	RL1_000607	RL2_007235	RL3_000771	RL5_001913	SFSU-001464_003661	SFSU-001470_000099	SFSU-001471_001066	SFSU-001474_000079	SFSU-001476_001542	SFSU-001481_001672	SFSU-001501_000375	SFSU-001548_008885	SFSU-001554_000038	SFSU-001555_002316	SFSU-001690_001388	SV11-604_002459	TAAM-132367_001210	TAAM-132806_001384	TAAM-132820_001865	TAAM-175085_003032	TAAM-185627_002093	TR39322_000778	UBC-12520_006008	UBC-15479_003978	UBC-16706_000964	UBC-16737_001526	UBC-18518_000227	UBC-28267_001378	UBC-28296_005906	UBC-32159_007659	UBC-33027_007738	UT249_001258	UT250_003701	UT284_000724	UT285_006801	UT286_000491	UT354_000522	UT473_000731	UT477_000874	UT489_009651	UT555_004139	UT557_000333	UT567_003290	UT598_006993	UT600_000396	VOL5_003181	WSU-54517_000019	WTU-21375_001094	WTU-24390_001988	WTU-24718_001003	WTU-24735_004354	WTU-27121_000047	WTU-27134_002486	WTU-30041_001073	WTU-65824_000024	WTU-66301_000013	WTU-67988_001039	WTU-68299_003843	WTU-68809_000332	WTU-71222_007625	YSU-05349_002151	YSU-05404_000062	YSU-07119_000310	YSU-08902_001329	YSU-09148_003401	YSU-09856_000001	YSU-09901_000415	YSU-09929_000016	darkcap_006473	lightcap_000502
OG0007343	15-08-09_004701	15-08-10_008264	15-08-11_004713	15-08-12_000096	20100815009_000184	552NVP_000314	554NVP_002374	A-11354_003253	A19a-203_004076	A19a-227_002186	AL16_004704	Arora7188_000471	B53_000046	BD-953_001482	BD1301_004309	BD300_004663	BD572_000455	BD591_003486	BD592_001222	BD593_000084	BD594_004286	BD595_000492	BD596_000432	BD598_002049	BD599_003016	BD747_002992	BD942_004359	BD944_001611	BD945_001529	BD948_001636	BD949_000122	BD954_004576	BD955_006323	BD958_000104	BD961_003205	BD963_003681	Bi81_000420	jgi|Bolret1|5474|evm.model.Contig2.583	C-F-109468_000413	C-F-118985_001487	C153_000355	CBHV17-101_004108	DBG-1332_000721	DBG-17417_004326	DBG-17870_006328	DBG-23282_006566	DBG-24649_001650	DBG-25235_000520	DBG-5044_000164	DUKE-0193972_002917	DUKE-0350792_003025	DUKE-0351102_001429	Boletus02G008700	F-75196_001083	F-75615_001139	FA-09455_003223	FA-11071_001160	FA-13148_000342	FA-13860_006480	FA-13861_005402	FA-16929_000103	FA-18247_000054	GAL3858_000146	GM14-347_001842	GM15-045_002385	GM4-039_001138	HL1_000005	HL2_000891	HL3_000300	JFA-13440_000002	JFA-13455_000538	JFA-13456_000930	JFA-13485_000684	JWR839_003503	KR-M-0043421_000734	KST-15_000349	KST1_000839	KST12_014431	KST13-1_000214	KST14_000110	KST15-3_006386	KST15-4_005668	KST16_002225	KST17_004108	KST19_001648	KST22_007227	KST26_007790	KST28_000704	KST29_000682	KST30_000616	KST31_000653	KST32_000165	KST33_000360	KST34_000816	KST35_000570	KST36_000542	KST37_000084	KST39_000210	KST5_000584	KZOM-213_000188	KZOM214_006346	MIN-905161_006753	MIN-905185_003432	MIN-905190_010322	MIN-905362_000416	MIN-905373_011535	MIN-921526_000647	MIN-921552_001095	MIN-921562_001683	MIN-921570_000386	MIN-921977_000936	MIN-921978_001543	MIN-921979_001653	MIN-921981_000665	MIN-921982_004984	MIN-921983_005562	MIN-921986_000912	MIN-921988_000757	MIN-921989_003039	MIN-923288_000005	MIN-929293_003163	MS1-015_004874	MS4-004_006328, MS4-004_009606	MS9-005_000397	N1_000764	N2_000587	N5_000948	N8_000533	N9_000229	PGA21-027_000861	R029174_004307	RL1_000358	RL2_005932	RL3_005766	RL5_001906	SFSU-001464_003654	SFSU-001470_000106	SFSU-001471_001058	SFSU-001474_000086	SFSU-001476_001549	SFSU-001481_001665	SFSU-001501_000367	SFSU-001548_010600	SFSU-001554_000045	SFSU-001555_005758	SFSU-001690_001381	SV11-604_002453	TAAM-132367_001203	TAAM-132806_001377	TAAM-132820_000435	TAAM-175085_003025	TAAM-185627_000401	TR39322_000771	UBC-12520_008363	UBC-15479_003971	UBC-16706_000957	UBC-16737_001533		UBC-28267_000370	UBC-28296_010080	UBC-32159_005691	UBC-33027_006143	UT249_001251	UT250_003694	UT284_000276	UT285_001895	UT286_000498	UT354_000515	UT473_005614	UT477_000881	UT489_001302	UT555_004132	UT557_000340	UT567_003283	UT598_004000	UT600_000389	VOL5_003188	WSU-54517_000011	WTU-21375_001087	WTU-24390_001995	WTU-24718_000266	WTU-24735_004347	WTU-27121_000054	WTU-27134_002479	WTU-30041_001080	WTU-65824_000017	WTU-66301_000006	WTU-67988_001032	WTU-68299_003850	WTU-68809_000325	WTU-71222_002271	YSU-05349_002144	YSU-05404_000055	YSU-07119_000317	YSU-08902_001336	YSU-09148_003408	YSU-09856_000008	YSU-09901_000422	YSU-09929_000023	darkcap_004119	lightcap_000509
OG0007344	15-08-09_004703	15-08-10_008266	15-08-11_004715	15-08-12_000098	20100815009_000183	552NVP_000316	554NVP_002372	A-11354_003251	A19a-203_004078	A19a-227_002184	AL16_004702	Arora7188_000473	B53_000048	BD-953_001484	BD1301_004311	BD300_004661	BD572_000453	BD591_003488	BD592_001224	BD593_000086	BD594_004288	BD595_000494	BD596_000430	BD598_002051	BD599_003014	BD747_002994	BD942_004357	BD944_001613	BD945_001527	BD948_001638	BD949_000120	BD954_004574	BD955_006325	BD958_000106	BD961_003207	BD963_003679	Bi81_000418	jgi|Bolret1|5476|evm.model.Contig2.585	C-F-109468_000411	C-F-118985_001489	C153_000357	CBHV17-101_004110	DBG-1332_000719	DBG-17417_004328	DBG-17870_006330	DBG-23282_006564	DBG-24649_001648	DBG-25235_000518	DBG-5044_000166	DUKE-0193972_002919	DUKE-0350792_003023	DUKE-0351102_001431	Boletus02G008680	F-75196_001081	F-75615_001137	FA-09455_003221	FA-11071_001158	FA-13148_000344	FA-13860_001379	FA-13861_005400	FA-16929_000101	FA-18247_000052	GAL3858_000144	GM14-347_001840	GM15-045_002383	GM4-039_001136	HL1_000003	HL2_000889	HL3_000302	JFA-13440_001019	JFA-13455_000540	JFA-13456_000928	JFA-13485_000686	JWR839_003505	KR-M-0043421_000732	KST-15_000347	KST1_000652	KST12_001694	KST13-1_000216	KST14_000112	KST15-3_006388	KST15-4_005666	KST16_002223	KST17_004106	KST19_001646	KST22_007225	KST26_007792	KST28_000706	KST29_000680	KST30_000614	KST31_000651	KST32_000167	KST33_000358	KST34_000814	KST35_000572	KST36_000544	KST37_000086	KST39_000208	KST5_000586	KZOM-213_000190	KZOM214_006348	MIN-905161_006755	MIN-905185_003430	MIN-905190_008063	MIN-905362_000414	MIN-905373_006782	MIN-921526_000649	MIN-921552_001097	MIN-921562_001681	MIN-921570_000384	MIN-921977_000938	MIN-921978_001545	MIN-921979_001651	MIN-921981_000667	MIN-921982_004982	MIN-921983_005564	MIN-921986_000910	MIN-921988_000755	MIN-921989_003037	MIN-923288_000003	MIN-929293_003161	MS1-015_004872	MS4-004_006330	MS9-005_000395	N1_000762	N2_000589	N5_000946	N8_000535	N9_000231	PGA21-027_008527	R029174_004309	RL1_000360	RL2_005930	RL3_005764	RL5_001904	SFSU-001464_003652	SFSU-001470_000108	SFSU-001471_001056	SFSU-001474_000088	SFSU-001476_001551	SFSU-001481_001663	SFSU-001501_000365	SFSU-001548_010907	SFSU-001554_000047	SFSU-001555_005760	SFSU-001690_001379	SV11-604_002451	TAAM-132367_001201	TAAM-132806_001375	TAAM-132820_000433	TAAM-175085_003023	TAAM-185627_000399	TR39322_000769	UBC-12520_008361	UBC-15479_003969	UBC-16706_000955	UBC-16737_001535	UBC-18518_000235	UBC-28267_000368	UBC-28296_010082	UBC-32159_005693	UBC-33027_006141	UT249_001249	UT250_003692	UT284_000278	UT285_001893	UT286_000500	UT354_000513	UT473_005612	UT477_000883	UT489_001300	UT555_009340	UT557_000342	UT567_003281	UT598_003998	UT600_000387	VOL5_003190	WSU-54517_000009	WTU-21375_001085	WTU-24390_001997	WTU-24718_000268	WTU-24735_004345	WTU-27121_000056	WTU-27134_002477	WTU-30041_001082	WTU-65824_000015	WTU-66301_000004	WTU-67988_001030	WTU-68299_003852	WTU-68809_000323	WTU-71222_002269	YSU-05349_002142	YSU-05404_000053	YSU-07119_000319	YSU-08902_001338	YSU-09148_003410	YSU-09856_000010	YSU-09901_000424	YSU-09929_000025	darkcap_004117	lightcap_000511
OG0007345	15-08-09_004705	15-08-10_008268	15-08-11_004717	15-08-12_000100	20100815009_000181	552NVP_000318	554NVP_002370	A-11354_003249	A19a-203_004080	A19a-227_002182	AL16_004700	Arora7188_000475	B53_000050	BD-953_001486	BD1301_004313	BD300_004659	BD572_000451	BD591_003490	BD592_001226	BD593_000088	BD594_004290	BD595_000496	BD596_000428	BD598_002053	BD599_003012	BD747_002996	BD942_004355	BD944_001615	BD945_001525	BD948_001640	BD949_000118	BD954_004572	BD955_006327	BD958_000108	BD961_003209	BD963_008397	Bi81_000416	jgi|Bolret1|5478|evm.model.Contig2.587	C-F-109468_000409	C-F-118985_001491	C153_000359	CBHV17-101_004112	DBG-1332_000717	DBG-17417_004330	DBG-17870_006332	DBG-23282_006562	DBG-24649_001646	DBG-25235_000516	DBG-5044_000168	DUKE-0193972_002921	DUKE-0350792_003021	DUKE-0351102_001433	Boletus02G008660	F-75196_001079	F-75615_001135	FA-09455_003219	FA-11071_001156	FA-13148_000346	FA-13860_001377	FA-13861_005398	FA-16929_000099	FA-18247_000050	GAL3858_000142	GM14-347_001838	GM15-045_002381	GM4-039_001134	HL1_000001	HL2_000887	HL3_000304	JFA-13440_001021	JFA-13455_000542	JFA-13456_000926	JFA-13485_000688	JWR839_003507	KR-M-0043421_000730	KST-15_000345	KST1_000654	KST12_001692	KST13-1_000218	KST14_000114	KST15-3_006390	KST15-4_005664	KST16_002221	KST17_004104	KST19_001644	KST22_007223	KST26_007794	KST28_000708	KST29_000678	KST30_000612	KST31_000649	KST32_000169	KST33_000356	KST34_000812	KST35_000574	KST36_000546	KST37_000088	KST39_000206	KST5_000588	KZOM-213_000192	KZOM214_006350	MIN-905161_006757	MIN-905185_003428	MIN-905190_008061	MIN-905362_000412	MIN-905373_006780	MIN-921526_000651	MIN-921552_001099	MIN-921562_001679	MIN-921570_000382	MIN-921977_000940	MIN-921978_001547	MIN-921979_001649	MIN-921981_000669	MIN-921982_004980	MIN-921983_005566	MIN-921986_000908	MIN-921988_000753	MIN-921989_003035	MIN-923288_000001	MIN-929293_003159	MS1-015_004870	MS4-004_006332	MS9-005_000393	N1_000760	N2_000591	N5_000944	N8_000537	N9_000233	PGA21-027_008529	R029174_004311	RL1_000362	RL2_005928	RL3_005762	RL5_001902	SFSU-001464_003650	SFSU-001470_000110	SFSU-001471_001054	SFSU-001474_000090	SFSU-001476_001553	SFSU-001481_001661	SFSU-001501_000363	SFSU-001548_000858	SFSU-001554_000049	SFSU-001555_005762	SFSU-001690_001377	SV11-604_002449	TAAM-132367_001199	TAAM-132806_001373	TAAM-132820_000431	TAAM-175085_003021	TAAM-185627_000397	TR39322_000767	UBC-12520_008359	UBC-15479_003967	UBC-16706_000953	UBC-16737_001537	UBC-18518_000237	UBC-28267_000366	UBC-28296_010076	UBC-32159_005695	UBC-33027_006139	UT249_001247	UT250_003690	UT284_000280	UT285_001891	UT286_000502	UT354_000511	UT473_005610	UT477_000885	UT489_001298	UT555_009338	UT557_000344	UT567_003279	UT598_003996	UT600_000385	VOL5_003192	WSU-54517_000007	WTU-21375_001083	WTU-24390_001999	WTU-24718_000270	WTU-24735_004343	WTU-27121_000058	WTU-27134_002475	WTU-30041_001084	WTU-65824_000013	WTU-66301_000002	WTU-67988_001028	WTU-68299_003854	WTU-68809_000321	WTU-71222_002267	YSU-05349_002140	YSU-05404_000051	YSU-07119_000321	YSU-08902_001340	YSU-09148_003412	YSU-09856_000012	YSU-09901_000426	YSU-09929_000027	darkcap_004115	lightcap_000513
OG0007346	15-08-09_004740	15-08-10_009695	15-08-11_008596	15-08-12_001925	20100815009_006173	552NVP_004364	554NVP_002781	A-11354_009765	A19a-203_008655	A19a-227_004110	AL16_006334	Arora7188_005714	B53_001635	BD-953_006133	BD1301_006403	BD300_003019	BD572_007194	BD591_004625	BD592_005060	BD593_004151	BD594_004332	BD595_005491	BD596_005302	BD598_001784	BD599_005178	BD747_011447	BD942_004182	BD944_004901	BD945_006460	BD948_005734	BD949_008840	BD954_003962	BD955_003981	BD958_005622	BD961_010462	BD963_007934	Bi81_007521	jgi|Bolret1|14742|evm.model.Contig8.357	C-F-109468_007138	C-F-118985_007150	C153_002654	CBHV17-101_009389	DBG-1332_005210	DBG-17417_004455	DBG-17870_001644	DBG-23282_006464	DBG-24649_005855	DBG-25235_010776	DBG-5044_003228	DUKE-0193972_010331	DUKE-0350792_004834	DUKE-0351102_005325	Boletus10G000120	F-75196_006331	F-75615_004538	FA-09455_002032	FA-11071_003091	FA-13148_001490	FA-13860_004426	FA-13861_006384	FA-16929_004119	FA-18247_004299	GAL3858_007109	GM14-347_004794	GM15-045_004284	GM4-039_001423	HL1_004584	HL2_005167	HL3_005056	JFA-13440_003348	JFA-13455_005647	JFA-13456_003511	JFA-13485_004745	JWR839_004215	KR-M-0043421_004536	KST-15_007979	KST1_007106	KST12_002594	KST13-1_007420	KST14_002353	KST15-3_001955	KST15-4_003723	KST16_004547	KST17_004896	KST19_006799	KST22_005933	KST26_003886	KST28_002109	KST29_002115	KST30_003412	KST31_002419	KST32_003341	KST33_002987	KST34_001824	KST35_002183	KST36_002377	KST37_002445	KST39_003309	KST5_004132	KZOM-213_001959	KZOM214_002490	MIN-905161_003822	MIN-905185_010996	MIN-905190_003618	MIN-905362_011484	MIN-905373_010641	MIN-921526_006745	MIN-921552_009748	MIN-921562_004794	MIN-921570_005860	MIN-921977_010199	MIN-921978_001473	MIN-921979_004945	MIN-921981_004803	MIN-921982_004316	MIN-921983_004419	MIN-921986_004466	MIN-921988_006202	MIN-921989_001577	MIN-923288_005471	MIN-929293_003060	MS1-015_003344	MS4-004_003669	MS9-005_005059	N1_003407	N2_003713	N5_005348	N8_002887	N9_004869	PGA21-027_003721	R029174_007876	RL1_005926	RL2_003124	RL3_005531	RL5_007931	SFSU-001464_004807	SFSU-001470_005860	SFSU-001471_002677	SFSU-001474_003983	SFSU-001476_009971	SFSU-001481_004754	SFSU-001501_005715	SFSU-001548_002962	SFSU-001554_004051	SFSU-001555_005602	SFSU-001690_005742	SV11-604_005186	TAAM-132367_001939	TAAM-132806_010893	TAAM-132820_004034	TAAM-175085_005371	TAAM-185627_007635	TR39322_005231	UBC-12520_005640	UBC-15479_006543	UBC-16706_006055	UBC-16737_005355	UBC-18518_002842	UBC-28267_004560	UBC-28296_006105	UBC-32159_004692	UBC-33027_004801	UT249_008328	UT250_001425	UT284_005175	UT285_005114	UT286_007394	UT354_004663	UT473_005420	UT477_005016	UT489_004870	UT555_005158	UT557_008245	UT567_005551	UT598_009351	UT600_009594	VOL5_003506	WSU-54517_004735	WTU-21375_004449	WTU-24390_005342	WTU-24718_002870	WTU-24735_001576	WTU-27121_004742	WTU-27134_009435	WTU-30041_007010	WTU-65824_006086	WTU-66301_010786	WTU-67988_004438	WTU-68299_009472	WTU-68809_009267	WTU-71222_005925	YSU-05349_004758	YSU-05404_006736	YSU-07119_004199	YSU-08902_003734	YSU-09148_004398	YSU-09856_008189	YSU-09901_003522	YSU-09929_008292	darkcap_004097	lightcap_004355
OG0007347	15-08-09_004750	15-08-10_007997	15-08-11_008459	15-08-12_001105	20100815009_001947	552NVP_007871	554NVP_004015	A-11354_006197	A19a-203_002684	A19a-227_003814	AL16_008076	Arora7188_004237	B53_003403	BD-953_003682	BD1301_002620	BD300_007130	BD572_004754	BD591_001421	BD592_004788	BD593_002189	BD594_003400	BD595_009509	BD596_004059	BD598_004000	BD599_003778	BD747_006457	BD942_004794	BD944_005423	BD945_009032	BD948_005542	BD949_004864	BD954_002288	BD955_006564	BD958_004521	BD961_011021	BD963_007096	Bi81_003675	jgi|Bolret1|6621|evm.model.Contig22.224	C-F-109468_000841	C-F-118985_004175	C153_005819	CBHV17-101_006849	DBG-1332_005035	DBG-17417_001733	DBG-17870_001766	DBG-23282_006974	DBG-24649_001097	DBG-25235_002721	DBG-5044_004159	DUKE-0193972_001325	DUKE-0350792_010374	DUKE-0351102_010464	Boletus04G006820	F-75196_004676	F-75615_008120	FA-09455_005500	FA-11071_007791	FA-13148_004049	FA-13860_005656	FA-13861_003848	FA-16929_007652	FA-18247_003912	GAL3858_005704	GM14-347_004369	GM15-045_002796	GM4-039_007274	HL1_010433	HL2_007827	HL3_007322	JFA-13440_005405	JFA-13455_005615	JFA-13456_007524	JFA-13485_004849	JWR839_010740	KR-M-0043421_001783	KST-15_001745	KST1_010205	KST12_005987	KST13-1_006524	KST14_004709	KST15-3_004751	KST15-4_005443	KST16_004046	KST17_004267	KST19_006272	KST22_005778	KST26_003749	KST28_005557	KST29_001738	KST30_001495	KST31_009072	KST32_006525	KST33_006288	KST34_002899	KST35_006088	KST36_007289	KST37_002899	KST39_001425	KST5_007725	KZOM-213_001997	KZOM214_001633	MIN-905161_007032	MIN-905185_002334	MIN-905190_006837	MIN-905362_002830	MIN-905373_004857	MIN-921526_003020	MIN-921552_007259	MIN-921562_004182	MIN-921570_003106	MIN-921977_001525	MIN-921978_004587	MIN-921979_001423	MIN-921981_004076	MIN-921982_003723	MIN-921983_003451	MIN-921986_002644	MIN-921988_003930	MIN-921989_003833	MIN-923288_005804	MIN-929293_005498	MS1-015_002883	MS4-004_007439	MS9-005_006086	N1_005280	N2_005018	N5_009833	N8_007838	N9_004448	PGA21-027_006449	R029174_005268	RL1_007326	RL2_010953	RL3_007402	RL5_006823	SFSU-001464_003442	SFSU-001470_003920	SFSU-001471_004963	SFSU-001474_004268	SFSU-001476_001630	SFSU-001481_006816	SFSU-001501_008387	SFSU-001548_010009	SFSU-001554_003198	SFSU-001555_008489	SFSU-001690_002304	SV11-604_003705	TAAM-132367_005704	TAAM-132806_004162	TAAM-132820_004479	TAAM-175085_005339	TAAM-185627_008076	TR39322_008898	UBC-12520_006287	UBC-15479_005047	UBC-16706_006804	UBC-16737_004564	UBC-18518_005021	UBC-28267_003172	UBC-28296_000415	UBC-32159_000467	UBC-33027_004755	UT249_008075	UT250_005966	UT284_004012	UT285_010325	UT286_007863	UT354_001165	UT473_008060	UT477_007233	UT489_008214	UT555_007677	UT557_004941	UT567_007080	UT598_006964	UT600_002723	VOL5_006977	WSU-54517_008026	WTU-21375_004655	WTU-24390_008246	WTU-24718_001664	WTU-24735_003951	WTU-27121_005154	WTU-27134_007749	WTU-30041_000625	WTU-65824_004102	WTU-66301_005987	WTU-67988_000279	WTU-68299_004392	WTU-68809_004101	WTU-71222_006834	YSU-05349_006803	YSU-05404_000734	YSU-07119_003967	YSU-08902_000746	YSU-09148_003833	YSU-09856_007863	YSU-09901_000635	YSU-09929_003475	darkcap_004850	lightcap_006863
OG0007348	15-08-09_004752	15-08-10_009450	15-08-11_006326	15-08-12_008752	20100815009_007253	552NVP_008909	554NVP_005443	A-11354_006038	A19a-203_008605	A19a-227_008558	AL16_009565	Arora7188_003443	B53_007917	BD-953_003784	BD1301_009175	BD300_007924	BD572_007713	BD591_006794	BD592_003402	BD593_009837	BD594_004149	BD595_007067	BD596_006809	BD598_006479	BD599_006385	BD747_011250	BD942_009057	BD944_007840	BD945_007695	BD948_006594	BD949_006958	BD954_010769	BD955_010063	BD958_007886	BD961_005860	BD963_007916	Bi81_006612	jgi|Bolret1|1571|evm.model.Contig11.46	C-F-109468_002319	C-F-118985_005372	C153_006372	CBHV17-101_003920	DBG-1332_009296	DBG-17417_009740	DBG-17870_010569	DBG-23282_005885	DBG-24649_008095	DBG-25235_004599	DBG-5044_006038	DUKE-0193972_004595	DUKE-0350792_008160	DUKE-0351102_005994	Boletus08G007070	F-75196_004099	F-75615_008340	FA-09455_002991	FA-11071_004823	FA-13148_006395	FA-13860_005804	FA-13861_010795	FA-16929_006543	FA-18247_005510	GAL3858_006825	GM14-347_008533	GM15-045_007213	GM4-039_006670	HL1_005746	HL2_005731	HL3_008260	JFA-13440_005802	JFA-13455_006539	JFA-13456_006095	JFA-13485_004436	JWR839_004091	KR-M-0043421_009523	KST-15_006238	KST1_004832	KST12_009747	KST13-1_009662	KST14_003193	KST15-3_005569	KST15-4_005774	KST16_006153	KST17_003979	KST19_007194	KST22_005668	KST26_008782	KST28_008076	KST29_008004	KST30_006387	KST31_005104	KST32_006210	KST33_006870	KST34_005413	KST35_004820	KST36_006415	KST37_006910	KST39_006706	KST5_003330	KZOM-213_008504	KZOM214_005064	MIN-905161_008017	MIN-905185_006991	MIN-905190_008763	MIN-905362_008474	MIN-905373_008615	MIN-921526_007659	MIN-921552_007878	MIN-921562_006528	MIN-921570_008725	MIN-921977_005158	MIN-921978_008030	MIN-921979_009514	MIN-921981_004870	MIN-921982_005626	MIN-921983_008745	MIN-921986_003524	MIN-921988_005024	MIN-921989_004083	MIN-923288_004269	MIN-929293_005023	MS1-015_003713	MS4-004_007195	MS9-005_006994	N1_006849	N2_008668	N5_003267	N8_003632	N9_010444	PGA21-027_004954	R029174_007488	RL1_005731	RL2_008176	RL3_008074	RL5_007517	SFSU-001464_006572	SFSU-001470_004395	SFSU-001471_009261	SFSU-001474_008597	SFSU-001476_007350	SFSU-001481_005176	SFSU-001501_008399	SFSU-001548_007083	SFSU-001554_008025	SFSU-001555_005485	SFSU-001690_004990	SV11-604_008903	TAAM-132367_004059	TAAM-132806_006596	TAAM-132820_006800	TAAM-175085_006563	TAAM-185627_006203	TR39322_004470	UBC-12520_007079	UBC-15479_009363	UBC-16706_005628	UBC-16737_007181	UBC-18518_008913	UBC-28267_005747	UBC-28296_002846	UBC-32159_004487	UBC-33027_003924	UT249_006151	UT250_003795	UT284_003207	UT285_005965	UT286_005111	UT354_003804	UT473_009010	UT477_007521	UT489_008706	UT555_006980	UT557_011287	UT567_003961	UT598_008281	UT600_002731	VOL5_005286	WSU-54517_004803	WTU-21375_008555	WTU-24390_009771	WTU-24718_005129	WTU-24735_008739	WTU-27121_010000	WTU-27134_008721	WTU-30041_006465	WTU-65824_006424	WTU-66301_008399	WTU-67988_006410	WTU-68299_008263	WTU-68809_007133	WTU-71222_005342	YSU-05349_007763	YSU-05404_005275	YSU-07119_008875	YSU-08902_005562	YSU-09148_006029	YSU-09856_007783	YSU-09901_010911	YSU-09929_007227	darkcap_007490	lightcap_007168
OG0007349	15-08-09_004767	15-08-10_001597	15-08-11_009576	15-08-12_009961	20100815009_003666	552NVP_002163	554NVP_001546	A-11354_003948	A19a-203_007883	A19a-227_006285	AL16_006856	Arora7188_002289	B53_005948	BD-953_009071	BD1301_005719	BD300_010071	BD572_004166	BD591_003615	BD592_006963	BD593_004762	BD594_003490	BD595_001430	BD596_003004	BD598_003108	BD599_004182	BD747_001097	BD942_008692	BD944_004361	BD945_005049	BD948_010999	BD949_004448	BD954_004276	BD955_004848	BD958_004239	BD961_007716	BD963_005662	Bi81_001464	jgi|Bolret1|900|evm.model.Contig10.37	C-F-109468_007900	C-F-118985_005551	C153_000700	CBHV17-101_002411	DBG-1332_003923	DBG-17417_003824	DBG-17870_006576	DBG-23282_006049	DBG-24649_009923	DBG-25235_003736	DBG-5044_003704	DUKE-0193972_004474	DUKE-0350792_007768	DUKE-0351102_008330	Boletus09G008800	F-75196_004435	F-75615_004819	FA-09455_001988	FA-11071_003443	FA-13148_002628	FA-13860_004818	FA-13861_000256	FA-16929_009626	FA-18247_005940	GAL3858_003355	GM14-347_002916	GM15-045_007676	GM4-039_002244	HL1_008411	HL2_007098	HL3_001783	JFA-13440_004134	JFA-13455_011136	JFA-13456_006974	JFA-13485_001966	JWR839_008908	KR-M-0043421_003170	KST-15_003872	KST1_009048	KST12_003446	KST13-1_004016	KST14_003801	KST15-3_002276	KST15-4_002350	KST16_004180	KST17_005319	KST19_005508	KST22_007228	KST26_005309	KST28_004209	KST29_004030	KST30_004548	KST31_004183	KST32_005642	KST33_008015	KST34_003447	KST35_004089	KST36_007547	KST37_003282	KST39_003356	KST5_005663	KZOM-213_010166	KZOM214_005440	MIN-905161_002010	MIN-905185_001515	MIN-905190_004210	MIN-905362_008628	MIN-905373_003594	MIN-921526_007786	MIN-921552_002015	MIN-921562_008781	MIN-921570_010319	MIN-921977_003780	MIN-921978_006653	MIN-921979_002654	MIN-921981_005059	MIN-921982_002875	MIN-921983_003094	MIN-921986_001086	MIN-921988_006434	MIN-921989_004150	MIN-923288_007878	MIN-929293_003196	MS1-015_002309	MS4-004_002474	MS9-005_009063	N1_004065	N2_009758	N5_007018	N8_003162	N9_008271	PGA21-027_001989	R029174_001561	RL1_002291	RL2_003443	RL3_005444	RL5_005957	SFSU-001464_006344	SFSU-001470_003649	SFSU-001471_006424	SFSU-001474_009808	SFSU-001476_004363	SFSU-001481_003681	SFSU-001501_005879	SFSU-001548_006121	SFSU-001554_002102	SFSU-001555_004413	SFSU-001690_002944	SV11-604_008074	TAAM-132367_001513	TAAM-132806_008378	TAAM-132820_002814	TAAM-175085_009471	TAAM-185627_001001	TR39322_005246	UBC-12520_002438	UBC-15479_003134	UBC-16706_003482	UBC-16737_002193	UBC-18518_004547	UBC-28267_003267	UBC-28296_002745	UBC-32159_002488	UBC-33027_003190	UT249_008176	UT250_004445	UT284_004454	UT285_008525	UT286_005665	UT354_005953	UT473_008979	UT477_005851	UT489_006829	UT555_008868	UT557_004076	UT567_003731	UT598_007257	UT600_008457	VOL5_005697	WSU-54517_001585	WTU-21375_010215	WTU-24390_002944	WTU-24718_008306	WTU-24735_001273	WTU-27121_003935	WTU-27134_010109	WTU-30041_008783	WTU-65824_008214	WTU-66301_007010	WTU-67988_003901	WTU-68299_008535	WTU-68809_007098	WTU-71222_006609	YSU-05349_010319	YSU-05404_002351	YSU-07119_010286	YSU-08902_003609	YSU-09148_010459	YSU-09856_010320	YSU-09901_002966	YSU-09929_001613	darkcap_009726	lightcap_005061
OG0007350	15-08-09_004776	15-08-10_011301	15-08-11_007703	15-08-12_005424	20100815009_000920	552NVP_010969	554NVP_003357	A-11354_011629	A19a-203_009716	A19a-227_008667	AL16_010355	Arora7188_009540	B53_006191	BD-953_002056	BD1301_007669	BD300_008907	BD572_001672	BD591_006721	BD592_006576	BD593_005218	BD594_006871	BD595_002749	BD596_006893	BD598_002297	BD599_006770	BD747_004071	BD942_010299	BD944_010152	BD945_011871	BD948_012518	BD949_011875	BD954_003099	BD955_003394	BD958_009594	BD961_010417	BD963_006053	Bi81_003088	jgi|Bolret1|10429|evm.model.Contig4.470	C-F-109468_001562	C-F-118985_007335	C153_012182	CBHV17-101_013566	DBG-1332_011595	DBG-17417_012404	DBG-17870_011915	DBG-23282_008440	DBG-24649_011209	DBG-25235_008243	DBG-5044_010069	DUKE-0193972_005076	DUKE-0350792_010574	DUKE-0351102_006137	Boletus01G006610	F-75196_008268	F-75615_006607	FA-09455_010060	FA-11071_006929	FA-13148_008851	FA-13860_005243	FA-13861_002597	FA-16929_006609	FA-18247_002572	GAL3858_003068	GM14-347_009963	GM15-045_002587	GM4-039_015357	HL1_009597	HL2_013838	HL3_009213	JFA-13440_011906	JFA-13455_010288	JFA-13456_010470	JFA-13485_010444	JWR839_011909	KR-M-0043421_009845	KST-15_002739	KST1_001734	KST12_011973	KST13-1_005731	KST14_006401	KST15-3_011886	KST15-4_012601	KST16_011378	KST17_004670	KST19_011521	KST22_003343	KST26_003908	KST28_001282	KST29_011237	KST30_001637	KST31_001665	KST32_012191	KST33_003565	KST34_010191	KST35_011130	KST36_003207	KST37_006087	KST39_005173	KST5_010311	KZOM-213_002172	KZOM214_000895	MIN-905161_010652	MIN-905185_011441	MIN-905190_010976	MIN-905362_005449	MIN-905373_010296	MIN-921526_012250	MIN-921552_012751	MIN-921562_011399	MIN-921570_006716	MIN-921977_010829	MIN-921978_011061	MIN-921979_010322	MIN-921981_010501	MIN-921982_008812	MIN-921983_008481	MIN-921986_009745	MIN-921988_009621	MIN-921989_006890	MIN-923288_011792	MIN-929293_011599	MS1-015_010028	MS4-004_010259	MS9-005_010660	N1_006477	N2_011543	N5_006289	N8_003309	N9_010900	PGA21-027_012311, PGA21-027_018010	R029174_002026	RL1_001851	RL2_006261	RL3_006646	RL5_001403	SFSU-001464_009819	SFSU-001470_006436	SFSU-001471_009633	SFSU-001474_011081	SFSU-001476_008072	SFSU-001481_010995	SFSU-001501_008327	SFSU-001548_013294	SFSU-001554_010123	SFSU-001555_011290	SFSU-001690_006761	SV11-604_007397	TAAM-132367_013457	TAAM-132806_001543	TAAM-132820_006492	TAAM-175085_004124	TAAM-185627_011113	TR39322_000862	UBC-12520_011394	UBC-15479_007367	UBC-16706_012168	UBC-16737_008787	UBC-18518_007144	UBC-28267_011265	UBC-28296_010698	UBC-32159_011193	UBC-33027_005469	UT249_005958	UT250_011492	UT284_009697	UT285_006600	UT286_009465	UT354_008072	UT473_001304	UT477_011289	UT489_006991	UT555_009634	UT557_010275	UT567_010668	UT598_009697	UT600_016787	VOL5_012368	WSU-54517_011789	WTU-21375_004914	WTU-24390_003254	WTU-24718_011183	WTU-24735_010626	WTU-27121_001720	WTU-27134_005232		WTU-65824_011532	WTU-66301_010495	WTU-67988_006336	WTU-68299_008806	WTU-68809_001474	WTU-71222_002727	YSU-05349_010322	YSU-05404_006150	YSU-07119_009594	YSU-08902_004548	YSU-09148_010613	YSU-09856_003557	YSU-09901_005553	YSU-09929_001593	darkcap_009432	lightcap_006735
OG0007351	15-08-09_004778	15-08-10_001613	15-08-11_008882	15-08-12_005426	20100815009_000918	552NVP_006400	554NVP_003359	A-11354_011566	A19a-203_007271	A19a-227_012683	AL16_007193	Arora7188_009670	B53_006189	BD-953_002058	BD1301_007667	BD300_012583	BD572_001670	BD591_006719	BD592_006578	BD593_005216	BD594_006869	BD595_002746	BD596_006891	BD598_002299	BD599_006772	BD747_004073	BD942_002038	BD944_002385	BD945_003374	BD948_001946	BD949_003327	BD954_003097	BD955_003392	BD958_008238	BD961_005312	BD963_006051	Bi81_003090	jgi|Bolret1|10431|evm.model.Contig4.472	C-F-109468_001560	C-F-118985_006329	C153_007937	CBHV17-101_008460	DBG-1332_002466	DBG-17417_002349	DBG-17870_003568	DBG-23282_008442	DBG-24649_008889	DBG-25235_008241	DBG-5044_006442	DUKE-0193972_005078	DUKE-0350792_011340	DUKE-0351102_006139	Boletus01G006580	F-75196_008266	F-75615_006609	FA-09455_009213	FA-11071_008746	FA-13148_009015	FA-13860_008336	FA-13861_002595	FA-16929_006607	FA-18247_002570	GAL3858_003070	GM14-347_009285	GM15-045_002589	GM4-039_005507	HL1_008322	HL2_008736	HL3_005360	JFA-13440_007666	JFA-13455_003185	JFA-13456_008199	JFA-13485_009011	JWR839_009156	KR-M-0043421_009428	KST-15_002741	KST1_001736	KST12_007811	KST13-1_005729	KST14_006403	KST15-3_007874	KST15-4_004224	KST16_010809	KST17_004668	KST19_008729	KST22_003345	KST26_003910	KST28_001284	KST29_004211	KST30_001639	KST31_001663	KST32_003763	KST33_003567	KST34_002848	KST35_002453	KST36_003209	KST37_006089	KST39_005175	KST5_007841	KZOM-213_002170	KZOM214_000893	MIN-905161_007927	MIN-905185_011371, MIN-905185_016563	MIN-905190_007457	MIN-905362_005447	MIN-905373_002936	MIN-921526_006059	MIN-921552_009402	MIN-921562_001688	MIN-921570_006718	MIN-921977_006755	MIN-921978_008333	MIN-921979_002919	MIN-921981_008700	MIN-921982_008211	MIN-921983_008560	MIN-921986_008746	MIN-921988_008716	MIN-921989_006888	MIN-923288_005846	MIN-929293_008918	MS1-015_006041	MS4-004_012276	MS9-005_008819	N1_006475	N2_007798	N5_006291	N8_003307	N9_003006	PGA21-027_007371	R029174_006289	RL1_001853	RL2_006263	RL3_006644	RL5_001405	SFSU-001464_003707	SFSU-001470_006434	SFSU-001471_005322	SFSU-001474_004530	SFSU-001476_008074	SFSU-001481_009640	SFSU-001501_005228	SFSU-001548_008954	SFSU-001554_008654	SFSU-001555_006542	SFSU-001690_006759	SV11-604_007399	TAAM-132367_009003	TAAM-132806_001541	TAAM-132820_006490	TAAM-175085_004122	TAAM-185627_002851	TR39322_000860	UBC-12520_004677	UBC-15479_007365	UBC-16706_003401	UBC-16737_008785	UBC-18518_007142	UBC-28267_003597	UBC-28296_004599	UBC-32159_008574	UBC-33027_005471	UT249_005956	UT250_009703	UT284_008195	UT285_006602	UT286_007663	UT354_008070	UT473_001302	UT477_004994	UT489_006989	UT555_007709	UT557_008608	UT567_008002	UT598_006067	UT600_011047	VOL5_005150	WSU-54517_004257	WTU-21375_004912	WTU-24390_003252		WTU-24735_006179	WTU-27121_001718	WTU-27134_005230	WTU-30041_006493	WTU-65824_005462	WTU-66301_008449	WTU-67988_006334	WTU-68299_006185	WTU-68809_001472	WTU-71222_002730	YSU-05349_008726	YSU-05404_006148	YSU-07119_010975	YSU-08902_004546	YSU-09148_006419	YSU-09856_003559	YSU-09901_005551	YSU-09929_001595	darkcap_006631	lightcap_006737
OG0007352	15-08-09_004779	15-08-10_001614	15-08-11_008881	15-08-12_005427	20100815009_000917	552NVP_006401	554NVP_003360	A-11354_012022	A19a-203_007272	A19a-227_009362	AL16_007192	Arora7188_009671	B53_006187	BD-953_002059	BD1301_007666	BD300_013391	BD572_001669	BD591_006718	BD592_006580	BD593_005215	BD594_006867	BD595_002745	BD596_006889	BD598_002300	BD599_006774	BD747_004075	BD942_002037	BD944_002386	BD945_003375	BD948_001945	BD949_003328	BD954_003096	BD955_003391	BD958_008239	BD961_005313	BD963_006050	Bi81_003091	jgi|Bolret1|10432|evm.model.Contig4.473	C-F-109468_001559	C-F-118985_007664	C153_009625	CBHV17-101_008461	DBG-1332_002467	DBG-17417_002350	DBG-17870_003569	DBG-23282_008443	DBG-24649_008888	DBG-25235_008240	DBG-5044_006443	DUKE-0193972_005079	DUKE-0350792_010709	DUKE-0351102_006140	Boletus01G006570	F-75196_008265	F-75615_006610	FA-09455_009212	FA-11071_008745	FA-13148_009014	FA-13860_008335	FA-13861_002594	FA-16929_006606	FA-18247_002569	GAL3858_003071	GM14-347_009286	GM15-045_002590	GM4-039_005508	HL1_008323	HL2_008735	HL3_005359	JFA-13440_007665	JFA-13455_003184	JFA-13456_008198	JFA-13485_009010	JWR839_009157	KR-M-0043421_009429	KST-15_002742	KST1_001737	KST12_007810	KST13-1_005728	KST14_006404	KST15-3_007873	KST15-4_004223	KST16_003712	KST17_004667	KST19_008728	KST22_003346	KST26_003911	KST28_001285	KST29_004210	KST30_001640	KST31_001662	KST32_003764	KST33_003568	KST34_002847	KST35_002452	KST36_003210	KST37_006090	KST39_005176	KST5_007840	KZOM-213_002169	KZOM214_000892	MIN-905161_007928	MIN-905185_009525	MIN-905190_007455	MIN-905362_005446	MIN-905373_002937	MIN-921526_006060	MIN-921552_011192	MIN-921562_001689	MIN-921570_006719	MIN-921977_006754	MIN-921978_008334	MIN-921979_002920	MIN-921981_008699	MIN-921982_008212	MIN-921983_008559	MIN-921986_008745	MIN-921988_008717	MIN-921989_006887	MIN-923288_005847	MIN-929293_008919	MS1-015_006040	MS4-004_013015	MS9-005_008818	N1_006474	N2_007797	N5_006292	N8_003306	N9_003007	PGA21-027_007372	R029174_006290	RL1_001854	RL2_006264	RL3_006643	RL5_001406	SFSU-001464_003706	SFSU-001470_006433	SFSU-001471_005323	SFSU-001474_004529	SFSU-001476_008075	SFSU-001481_009639	SFSU-001501_005229	SFSU-001548_004331	SFSU-001554_008655	SFSU-001555_006541	SFSU-001690_006758	SV11-604_007400	TAAM-132367_009004	TAAM-132806_001540	TAAM-132820_006489	TAAM-175085_004121	TAAM-185627_002850	TR39322_000859	UBC-12520_004678	UBC-15479_007364	UBC-16706_003402	UBC-16737_010769	UBC-18518_007141	UBC-28267_003596	UBC-28296_004598	UBC-32159_008573	UBC-33027_005472	UT249_005955	UT250_009704	UT284_008196	UT285_006603	UT286_007662	UT354_011119	UT473_001301	UT477_004995	UT489_006988	UT555_007708	UT557_008609	UT567_008003	UT598_006066	UT600_012442	VOL5_005149	WSU-54517_004256	WTU-21375_004911	WTU-24390_003251	WTU-24718_004246	WTU-24735_006180	WTU-27121_001717	WTU-27134_005229	WTU-30041_006492	WTU-65824_005461	WTU-66301_008450	WTU-67988_006333	WTU-68299_006184	WTU-68809_001471	WTU-71222_002731	YSU-05349_008727	YSU-05404_006147	YSU-07119_011532	YSU-08902_004545	YSU-09148_006420	YSU-09856_003560	YSU-09901_005550	YSU-09929_001596	darkcap_006632	lightcap_009949
OG0007353	15-08-09_004787	15-08-10_001829	15-08-11_007374	15-08-12_003505	20100815009_004047	552NVP_004518	554NVP_011716	A-11354_000226	A19a-203_003254	A19a-227_000175	AL16_002477	Arora7188_001271	B53_002368	BD-953_001356	BD1301_004181	BD300_000312	BD572_002586	BD591_003642	BD592_002475	BD593_006229	BD594_002601	BD595_007122	BD596_002773	BD598_003487	BD599_002673	BD747_002856	BD942_000537	BD944_001282	BD945_008273	BD948_001759	BD949_001024	BD954_001482	BD955_001658	BD958_000744	BD961_000236	BD963_000652	Bi81_002299	jgi|Bolret1|5354|evm.model.Contig2.463	C-F-109468_000540	C-F-118985_005317	C153_003711	CBHV17-101_001729	DBG-1332_002430	DBG-17417_000013	DBG-17870_005917	DBG-23282_004929	DBG-24649_000788	DBG-25235_003918	DBG-5044_001885	DUKE-0193972_002793	DUKE-0350792_000143	DUKE-0351102_000468	Boletus02G009990	F-75196_003605	F-75615_001829	FA-09455_004366	FA-11071_004126	FA-13148_004376	FA-13860_002251	FA-13861_006750	FA-16929_001710	FA-18247_004174	GAL3858_001897	GM14-347_000099	GM15-045_002010	GM4-039_000632	HL1_000295	HL2_003186	HL3_000729	JFA-13440_004370	JFA-13455_000407	JFA-13456_001137	JFA-13485_005506	JWR839_000264	KR-M-0043421_003223	KST-15_003181	KST1_000621	KST12_000658	KST13-1_004433	KST14_002403	KST15-3_006472	KST15-4_000208	KST16_002077	KST17_000722	KST19_000116	KST22_001180	KST26_003569	KST28_002733	KST29_003114	KST30_003022	KST31_002825	KST32_002289	KST33_002456	KST34_002272	KST35_001909	KST36_002881	KST37_002673	KST39_002369	KST5_008075	KZOM-213_000447	KZOM214_006931	MIN-905161_001014	MIN-905185_001376	MIN-905190_005749	MIN-905362_000139	MIN-905373_000110	MIN-921526_000828	MIN-921552_008449	MIN-921562_001997	MIN-921570_000509	MIN-921977_002180	MIN-921978_006432	MIN-921979_005556	MIN-921981_011551	MIN-921982_001847	MIN-921983_001966	MIN-921986_006737	MIN-921988_005551	MIN-921989_006059	MIN-923288_000755	MIN-929293_004379	MS1-015_000725	MS4-004_000661	MS9-005_001014	N1_001719	N2_003142	N5_004411	N8_007860	N9_000200	PGA21-027_008861	R029174_003709	RL1_002278	RL2_001414	RL3_001376	RL5_001257	SFSU-001464_001041	SFSU-001470_001418	SFSU-001471_001474	SFSU-001474_001897	SFSU-001476_002168	SFSU-001481_000327	SFSU-001501_001352	SFSU-001548_006089	SFSU-001554_002014	SFSU-001555_003601	SFSU-001690_001074	SV11-604_002575	TAAM-132367_002044	TAAM-132806_000922	TAAM-132820_002455	TAAM-175085_001714	TAAM-185627_003212	TR39322_004277	UBC-12520_000156	UBC-15479_001480	UBC-16706_000232	UBC-16737_000004	UBC-18518_003015	UBC-28267_004189	UBC-28296_002315	UBC-32159_004230	UBC-33027_000435	UT249_000547	UT250_001142	UT284_000580	UT285_002097	UT286_000859	UT354_005153	UT473_000654	UT477_001091	UT489_000853	UT555_001138	UT557_000059	UT567_000712	UT598_000520	UT600_007761	VOL5_000572	WSU-54517_000683	WTU-21375_000614	WTU-24390_007620	WTU-24718_003622	WTU-24735_000491	WTU-27121_003507	WTU-27134_007207	WTU-30041_009535	WTU-65824_000223	WTU-66301_001096	WTU-67988_000074	WTU-68299_004766	WTU-68809_000447	WTU-71222_001723	YSU-05349_008099	YSU-05404_003102	YSU-07119_006695	YSU-08902_001037	YSU-09148_001502	YSU-09856_005419	YSU-09901_007047	YSU-09929_001705	darkcap_002541	lightcap_003849
OG0007354	15-08-09_004828	15-08-10_001202	15-08-11_001200	15-08-12_000619	20100815009_000440	552NVP_001372	554NVP_000239	A-11354_000500	A19a-203_000925	A19a-227_000322	AL16_000117	Arora7188_000553	B53_000278	BD-953_001301	BD1301_004125	BD300_001195	BD572_000187	BD591_001699	BD592_001363	BD593_001500	BD594_000524	BD595_001325	BD596_000865	BD598_000905	BD599_001027	BD747_002796, BD747_002796-T2	BD942_000414	BD944_000531	BD945_001259	BD948_000708	BD949_000739	BD954_000473	BD955_001135	BD958_000823	BD961_000180	BD963_001115	Bi81_003515	jgi|Bolret1|5304|evm.model.Contig2.413	C-F-109468_000601	C-F-118985_003298	C153_002863	CBHV17-101_000491	DBG-1332_002186	DBG-17417_000066	DBG-17870_000836	DBG-23282_001811	DBG-24649_001134	DBG-25235_003861	DBG-5044_005508	DUKE-0193972_000567	DUKE-0350792_000159	DUKE-0351102_001462	Boletus02G010480	F-75196_006823	F-75615_000319	FA-09455_001199	FA-11071_003481	FA-13148_000840	FA-13860_000482	FA-13861_003147	FA-16929_000311	FA-18247_000739	GAL3858_002685	GM14-347_001613	GM15-045_001017	GM4-039_000873	HL1_001063	HL2_004600	HL3_003303	JFA-13440_000395	JFA-13455_000888	JFA-13456_002447	JFA-13485_002402	JWR839_000209	KR-M-0043421_000334	KST-15_003238	KST1_001202	KST12_002195	KST13-1_000578	KST14_000151	KST15-3_000919	KST15-4_000150	KST16_000532	KST17_000681	KST19_001292	KST22_006775	KST26_000740	KST28_001086	KST29_000744	KST30_001620	KST31_001047	KST32_001290	KST33_001193	KST34_001194	KST35_000700	KST36_001335	KST37_000527	KST39_000749	KST5_000684	KZOM-213_001243		MIN-905161_000965	MIN-905185_000551	MIN-905190_001386	MIN-905362_001199	MIN-905373_001619	MIN-921526_000039	MIN-921552_001875	MIN-921562_001543	MIN-921570_005820	MIN-921977_003469	MIN-921978_003519	MIN-921979_001472	MIN-921981_000814	MIN-921982_001131	MIN-921983_000281	MIN-921986_003370	MIN-921988_000635	MIN-921989_002700	MIN-923288_000857	MIN-929293_000713	MS1-015_000572	MS4-004_001208	MS9-005_000485	N1_002326	N2_004020	N5_005459	N8_001492	N9_001377	PGA21-027_000242	R029174_001952	RL1_005304	RL2_003771	RL3_001300	RL5_001675	SFSU-001464_001095	SFSU-001470_005895	SFSU-001471_001952	SFSU-001474_001018	SFSU-001476_001397	SFSU-001481_000272	SFSU-001501_000237	SFSU-001548_000949	SFSU-001554_002129	SFSU-001555_004570	SFSU-001690_000720	SV11-604_005620	TAAM-132367_000562	TAAM-132806_003610	TAAM-132820_003388	TAAM-175085_000803	TAAM-185627_001482	TR39322_002278	UBC-12520_003037	UBC-15479_000501	UBC-16706_002334	UBC-16737_000418	UBC-18518_000714	UBC-28267_000753	UBC-28296_000052	UBC-32159_004076	UBC-33027_001445	UT249_001107	UT250_001858	UT284_000841	UT285_004062	UT286_000884	UT354_000916	UT473_001213	UT477_004012	UT489_000783	UT555_000591	UT557_000003	UT567_000540	UT598_000482	UT600_001777	VOL5_002449	WSU-54517_001073	WTU-21375_003181	WTU-24390_003212	WTU-24718_001563	WTU-24735_000404	WTU-27121_000484	WTU-27134_001610	WTU-30041_005882	WTU-65824_000279	WTU-66301_000370	WTU-67988_000016	WTU-68299_000269	WTU-68809_000503	WTU-71222_000646	YSU-05349_003858	YSU-05404_001119	YSU-07119_001537	YSU-08902_004775	YSU-09148_001552	YSU-09856_002761	YSU-09901_001537	YSU-09929_001813	darkcap_000581	lightcap_002076
OG0007355	15-08-09_004832	15-08-10_001206	15-08-11_001204	15-08-12_000623	20100815009_000443	552NVP_001376	554NVP_000243	A-11354_000148	A19a-203_000921	A19a-227_000318	AL16_000113	Arora7188_000549	B53_000282	BD-953_001304	BD1301_004129	BD300_001191	BD572_000183	BD591_001703	BD592_001367	BD593_001504	BD594_000528	BD595_001329	BD596_000861	BD598_000901	BD599_001031	BD747_002800	BD942_000410	BD944_000535	BD945_001263	BD948_000704	BD949_000743	BD954_000477	BD955_001131	BD958_000827	BD961_000184	BD963_001119	Bi81_003519	jgi|Bolret1|5307|evm.model.Contig2.416	C-F-109468_000597	C-F-118985_001224	C153_002867	CBHV17-101_008357	DBG-1332_002190	DBG-17417_000062	DBG-17870_000832	DBG-23282_006025	DBG-24649_001131	DBG-25235_003865	DBG-5044_005067	DUKE-0193972_000571	DUKE-0350792_001328	DUKE-0351102_001458	Boletus02G010440	F-75196_006819	F-75615_000315	FA-09455_001202	FA-11071_003477	FA-13148_000844	FA-13860_011698	FA-13861_003151	FA-16929_000315	FA-18247_000735	GAL3858_002689	GM14-347_001617	GM15-045_002319	GM4-039_000877	HL1_001067	HL2_000538	HL3_003307	JFA-13440_000391	JFA-13455_000892	JFA-13456_006531	JFA-13485_001386	JWR839_000212	KR-M-0043421_000330	KST-15_003234	KST1_001206	KST12_002191	KST13-1_000574	KST14_000147	KST15-3_000915	KST15-4_000154	KST16_000536, KST16_016683	KST17_000677	KST19_001296	KST22_001050	KST26_000736	KST28_001082	KST29_000748	KST30_001616	KST31_001043	KST32_001294	KST33_001189	KST34_001190	KST35_000704	KST36_001339	KST37_000523	KST39_000753	KST5_000688	KZOM-213_001247		MIN-905161_003853	MIN-905185_000555	MIN-905190_001382	MIN-905362_001203	MIN-905373_007705	MIN-921526_000043	MIN-921552_001879	MIN-921562_001547	MIN-921570_005824	MIN-921977_003465	MIN-921978_003523	MIN-921979_001476	MIN-921981_000818	MIN-921982_001127	MIN-921983_000277	MIN-921986_003366	MIN-921988_000631	MIN-921989_004902	MIN-923288_000861	MIN-929293_000709	MS1-015_007878	MS4-004_004060	MS9-005_000481	N1_004748	N2_004016	N5_005455	N8_005174	N9_001381	PGA21-027_000246	R029174_001956	RL1_005308	RL2_003767	RL3_001296	RL5_001671	SFSU-001464_001091	SFSU-001470_005899	SFSU-001471_001948	SFSU-001474_001021	SFSU-001476_001393	SFSU-001481_000276	SFSU-001501_000233	SFSU-001548_000944	SFSU-001554_002132	SFSU-001555_004574	SFSU-001690_000724	SV11-604_005616	TAAM-132367_000566	TAAM-132806_003614	TAAM-132820_004851	TAAM-175085_000799	TAAM-185627_001486	TR39322_002282	UBC-12520_003033	UBC-15479_000497	UBC-16706_002338	UBC-16737_000422	UBC-18518_000711	UBC-28267_000749	UBC-28296_000048	UBC-32159_004080	UBC-33027_001449	UT249_001111	UT250_001862	UT284_000845	UT285_001936	UT286_000888	UT354_000912	UT473_001209	UT477_007682	UT489_000779	UT555_000587	UT557_000007	UT567_000536	UT598_000486	UT600_004408	VOL5_002453	WSU-54517_001077	WTU-21375_001841	WTU-24390_003208	WTU-24718_001559	WTU-24735_000408	WTU-27121_010642	WTU-27134_001614	WTU-30041_005878	WTU-65824_000275	WTU-66301_000374	WTU-67988_000020	WTU-68299_000273	WTU-68809_000499	WTU-71222_000649	YSU-05349_006382	YSU-05404_002186	YSU-07119_001541	YSU-08902_007649	YSU-09148_001548	YSU-09856_007028	YSU-09901_001541	YSU-09929_001817	darkcap_000577	lightcap_006568
OG0007356	15-08-09_004855	15-08-10_009874	15-08-11_004101	15-08-12_004599	20100815009_006986	552NVP_005252	554NVP_004101	A-11354_005805	A19a-203_006254	A19a-227_006115	AL16_003327	Arora7188_005992	B53_007018	BD-953_008445	BD1301_011359	BD300_012382	BD572_005404	BD591_005946	BD592_003544	BD593_002326	BD594_006169	BD595_008531	BD596_003580	BD598_003343		BD747_008795	BD942_008483	BD944_007596	BD945_004565	BD948_003951	BD949_008393	BD954_008751	BD955_008766	BD958_004790	BD961_006879	BD963_007844	Bi81_002363		C-F-109468_005787	C-F-118985_003199	C153_009784	CBHV17-101_005229	DBG-1332_007961	DBG-17417_008107	DBG-17870_004265	DBG-23282_005025	DBG-24649_003590	DBG-25235_004685	DBG-5044_007329	DUKE-0193972_007423	DUKE-0350792_007210	DUKE-0351102_007658		F-75196_009423	F-75615_002475	FA-09455_008159	FA-11071_003340	FA-13148_002618	FA-13860_005843	FA-13861_005278	FA-16929_004801	FA-18247_004584	GAL3858_006882	GM14-347_007084	GM15-045_004922	GM4-039_004378	HL1_007349	HL2_001775	HL3_007126	JFA-13440_008198	JFA-13455_003145	JFA-13456_006898	JFA-13485_008121	JWR839_008521	KR-M-0043421_002284	KST-15_006037	KST1_008165	KST12_007550	KST13-1_009034	KST14_008117	KST15-3_008740	KST15-4_008559	KST16_007204	KST17_007169	KST19_003639	KST22_007721	KST26_008320	KST28_003397	KST29_007704	KST30_007937	KST31_002607	KST32_006433	KST33_008039	KST34_008049	KST35_005317	KST36_006111	KST37_005929	KST39_007498	KST5_002728	KZOM-213_004214	KZOM214_001514	MIN-905161_007044	MIN-905185_005403	MIN-905190_006522	MIN-905362_002221	MIN-905373_005123	MIN-921526_006145	MIN-921552_006852	MIN-921562_007374	MIN-921570_002491	MIN-921977_003169	MIN-921978_003916	MIN-921979_007359	MIN-921981_001517	MIN-921982_005794	MIN-921983_003613	MIN-921986_006984	MIN-921988_007512	MIN-921989_006858	MIN-923288_004077	MIN-929293_007776	MS1-015_009870	MS4-004_008239	MS9-005_005998	N1_008558	N2_006573	N5_006553	N8_002939	N9_009156	PGA21-027_004439	R029174_003855	RL1_007672	RL2_007387	RL3_007405	RL5_007078	SFSU-001464_007188	SFSU-001470_007811	SFSU-001471_000011	SFSU-001474_005578	SFSU-001476_003072	SFSU-001481_008998	SFSU-001501_006953	SFSU-001548_006584	SFSU-001554_006809	SFSU-001555_007744	SFSU-001690_002615	SV11-604_004690, SV11-604_011815, SV11-604_011816	TAAM-132367_007145	TAAM-132806_006756	TAAM-132820_002693	TAAM-175085_004617	TAAM-185627_005502	TR39322_005337	UBC-12520_004623	UBC-15479_003960	UBC-16706_006868	UBC-16737_005127	UBC-18518_008155	UBC-28267_006817	UBC-28296_007194	UBC-32159_008415	UBC-33027_007047	UT249_008033	UT250_006129	UT284_008143	UT285_003189	UT286_012180	UT354_003883	UT473_003341	UT477_005588	UT489_006516	UT555_008301	UT557_010977	UT567_008509	UT598_006916	UT600_006699	VOL5_007075	WSU-54517_006934	WTU-21375_004381	WTU-24390_009808	WTU-24718_004618	WTU-24735_001791	WTU-27121_005538	WTU-27134_004187	WTU-30041_004748, WTU-30041_010981	WTU-65824_008181	WTU-66301_007409	WTU-67988_005681	WTU-68299_004228	WTU-68809_003381	WTU-71222_006779	YSU-05349_008255	YSU-05404_007215	YSU-07119_007090	YSU-08902_008354	YSU-09148_007971	YSU-09856_001670	YSU-09901_009694	YSU-09929_007319	darkcap_006219	lightcap_006479
OG0007357	15-08-09_004864	15-08-10_009012	15-08-11_004783	15-08-12_011449	20100815009_002974	552NVP_010978	554NVP_003624	A-11354_001403	A19a-203_002315	A19a-227_005203	AL16_003449	Arora7188_004539	B53_003607	BD-953_005925	BD1301_002752	BD300_002536	BD572_005470	BD591_004140	BD592_004567	BD593_005801	BD594_006813	BD595_007596	BD596_004519	BD598_004044	BD599_004745	BD747_007224	BD942_004235	BD944_005123	BD945_003563	BD948_006003	BD949_003365	BD954_004868	BD955_003165	BD958_004954	BD961_003256	BD963_003095	Bi81_010779	jgi|Bolret1|3761|evm.model.Contig16.180	C-F-109468_010049	C-F-118985_000483	C153_009004	CBHV17-101_002911	DBG-1332_003153	DBG-17417_004577	DBG-17870_004656	DBG-23282_005431	DBG-24649_002665	DBG-25235_006579	DBG-5044_004086	DUKE-0193972_004751	DUKE-0350792_003237	DUKE-0351102_003103	Boletus03G010590	F-75196_007161	F-75615_004863	FA-09455_003304	FA-11071_003491	FA-13148_004875	FA-13860_002994	FA-13861_006739	FA-16929_005033	FA-18247_004797	GAL3858_004048	GM14-347_003156	GM15-045_002539	GM4-039_005710	HL1_003614	HL2_003691	HL3_003698	JFA-13440_004195	JFA-13455_003892	JFA-13456_003140	JFA-13485_003621	JWR839_006735	KR-M-0043421_003746	KST-15_008615	KST1_003680	KST12_004049	KST13-1_004096	KST14_002570	KST15-3_006401	KST15-4_004289	KST16_002500	KST17_004531	KST19_003500	KST22_006444	KST26_004589	KST28_004405	KST29_005707	KST30_004569	KST31_005423	KST32_003991	KST33_006311	KST34_005736	KST35_005919	KST36_005426	KST37_006178	KST39_004593	KST5_003542	KZOM-213_008542	KZOM214_002661	MIN-905161_002990	MIN-905185_004163	MIN-905190_009694	MIN-905362_002274	MIN-905373_002600	MIN-921526_003044	MIN-921552_004932	MIN-921562_003381	MIN-921570_003448	MIN-921977_002432	MIN-921978_006055	MIN-921979_003328	MIN-921981_004982	MIN-921982_004758	MIN-921983_009855	MIN-921986_004158	MIN-921988_003349	MIN-921989_002238	MIN-923288_003929	MIN-929293_003789	MS1-015_002885	MS4-004_008463	MS9-005_004070	N1_002557	N2_004428	N5_007761	N8_003456	N9_003193	PGA21-027_001941	R029174_005698	RL1_002781	RL2_004245	RL3_004633	RL5_003075	SFSU-001464_006269	SFSU-001470_003588	SFSU-001471_007208	SFSU-001474_003579	SFSU-001476_005068	SFSU-001481_005528	SFSU-001501_003431	SFSU-001548_004749	SFSU-001554_004445	SFSU-001555_003004	SFSU-001690_002999	SV11-604_000589	TAAM-132367_005320	TAAM-132806_007633	TAAM-132820_003857	TAAM-175085_006540	TAAM-185627_005520	TR39322_006688	UBC-12520_002986	UBC-15479_004830	UBC-16706_004783	UBC-16737_004164	UBC-18518_004978	UBC-28267_004775	UBC-28296_009521	UBC-32159_002768	UBC-33027_006567	UT249_003308	UT250_009214	UT284_003923	UT285_003412	UT286_003708	UT354_002674	UT473_003839	UT477_004892	UT489_002519	UT555_003075	UT557_003435	UT567_003754	UT598_002383	UT600_002761	VOL5_003354	WSU-54517_002557	WTU-21375_006107	WTU-24390_002363	WTU-24718_003689	WTU-24735_002262	WTU-27121_005748	WTU-27134_004430	WTU-30041_002221	WTU-65824_004190	WTU-66301_003690	WTU-67988_004250	WTU-68299_002941	WTU-68809_008151	WTU-71222_004471	YSU-05349_003934	YSU-05404_007135	YSU-07119_003108	YSU-08902_004292	YSU-09148_005323	YSU-09856_002911	YSU-09901_006852	YSU-09929_003348	darkcap_002959	lightcap_004867
OG0007358	15-08-09_004866	15-08-10_009014	15-08-11_004781	15-08-12_005727	20100815009_002972	552NVP_004862	554NVP_003626	A-11354_001401	A19a-203_002317	A19a-227_005201	AL16_003447	Arora7188_004541	B53_003605	BD-953_005923	BD1301_002754	BD300_002534	BD572_005472	BD591_004138	BD592_004569	BD593_005799	BD594_006811	BD595_007598	BD596_004521	BD598_004046	BD599_004747	BD747_007226	BD942_004237	BD944_005121	BD945_003561	BD948_006001	BD949_003363	BD954_004866	BD955_003163	BD958_004952	BD961_003258	BD963_003097	Bi81_010781	jgi|Bolret1|3763|evm.model.Contig16.182	C-F-109468_010047	C-F-118985_000481	C153_010495	CBHV17-101_002909	DBG-1332_003151	DBG-17417_004579	DBG-17870_004654	DBG-23282_005433	DBG-24649_002663	DBG-25235_006577	DBG-5044_004084	DUKE-0193972_004749	DUKE-0350792_003235	DUKE-0351102_003101	Boletus03G010570	F-75196_007159	F-75615_004861	FA-09455_003306	FA-11071_003489	FA-13148_004877	FA-13860_002996	FA-13861_006741	FA-16929_005035	FA-18247_004795	GAL3858_004050	GM14-347_003154	GM15-045_002537	GM4-039_005708	HL1_003612	HL2_003689	HL3_003700	JFA-13440_004197	JFA-13455_003894	JFA-13456_003142	JFA-13485_003623	JWR839_006737	KR-M-0043421_003744	KST-15_008617	KST1_003678	KST12_004051	KST13-1_004098	KST14_002572	KST15-3_006399	KST15-4_004291	KST16_002498	KST17_004533	KST19_003498	KST22_006442	KST26_004591	KST28_004403	KST29_005709	KST30_004567	KST31_005425	KST32_003993	KST33_006309	KST34_005734	KST35_005917	KST36_005428	KST37_006180	KST39_004591	KST5_003544	KZOM-213_008544	KZOM214_002663	MIN-905161_002988	MIN-905185_004165	MIN-905190_003563	MIN-905362_002276	MIN-905373_002598	MIN-921526_003042	MIN-921552_004930	MIN-921562_003383	MIN-921570_003450	MIN-921977_002434	MIN-921978_006057	MIN-921979_003330	MIN-921981_004980	MIN-921982_004760	MIN-921983_004382	MIN-921986_004160	MIN-921988_003347	MIN-921989_002236	MIN-923288_003931	MIN-929293_003791	MS1-015_002887	MS4-004_005956	MS9-005_004068	N1_002559	N2_004426	N5_007763	N8_003458	N9_003195	PGA21-027_001939	R029174_005700	RL1_002779	RL2_004247	RL3_004631	RL5_003077	SFSU-001464_006271	SFSU-001470_003586	SFSU-001471_006970	SFSU-001474_003577	SFSU-001476_005066	SFSU-001481_005526	SFSU-001501_003429	SFSU-001548_004747	SFSU-001554_004447	SFSU-001555_003006	SFSU-001690_003001	SV11-604_000587	TAAM-132367_005318	TAAM-132806_007631	TAAM-132820_003859	TAAM-175085_006542	TAAM-185627_005522	TR39322_006686	UBC-12520_002984	UBC-15479_004832	UBC-16706_004781	UBC-16737_004162	UBC-18518_004980	UBC-28267_004773	UBC-28296_005409	UBC-32159_002766	UBC-33027_006569	UT249_003306	UT250_009212	UT284_003921	UT285_003410	UT286_003706	UT354_002672	UT473_003841	UT477_004890	UT489_002517	UT555_003073	UT557_003433	UT567_003752	UT598_002381	UT600_002759	VOL5_003352	WSU-54517_002559	WTU-21375_006105	WTU-24390_002365	WTU-24718_003687	WTU-24735_002264	WTU-27121_005746	WTU-27134_004432	WTU-30041_002223	WTU-65824_004192	WTU-66301_003688	WTU-67988_004252	WTU-68299_002939	WTU-68809_008149	WTU-71222_004469	YSU-05349_003932	YSU-05404_007133	YSU-07119_003110	YSU-08902_004294	YSU-09148_005325	YSU-09856_002913	YSU-09901_006850	YSU-09929_003346	darkcap_002961	lightcap_004865
OG0007359	15-08-09_004867	15-08-10_009015	15-08-11_004780	15-08-12_005728	20100815009_002971	552NVP_004863	554NVP_003627	A-11354_001400	A19a-203_002318	A19a-227_005200	AL16_003446	Arora7188_004542	B53_003604	BD-953_005922	BD1301_002755	BD300_002533	BD572_005473	BD591_004137	BD592_004570	BD593_005798	BD594_006810	BD595_007599	BD596_004522	BD598_004047	BD599_004748	BD747_007227	BD942_004238	BD944_005120	BD945_003560	BD948_006000	BD949_003362	BD954_004865	BD955_003162	BD958_004951	BD961_003259	BD963_003098	Bi81_010782	jgi|Bolret1|3764|evm.model.Contig16.183	C-F-109468_010046	C-F-118985_000480	C153_011277	CBHV17-101_002908	DBG-1332_003150	DBG-17417_004580	DBG-17870_004653	DBG-23282_005434	DBG-24649_002662	DBG-25235_006576	DBG-5044_004083	DUKE-0193972_004748	DUKE-0350792_003234	DUKE-0351102_003100	Boletus03G010560	F-75196_007158	F-75615_004860	FA-09455_003307	FA-11071_003488	FA-13148_004878	FA-13860_002997	FA-13861_006742	FA-16929_005036	FA-18247_004794	GAL3858_004051	GM14-347_003153	GM15-045_002536	GM4-039_005707	HL1_003611	HL2_003688	HL3_003701	JFA-13440_004198	JFA-13455_003895	JFA-13456_003143	JFA-13485_003624	JWR839_006738	KR-M-0043421_003743	KST-15_008618	KST1_003677	KST12_004052	KST13-1_004099	KST14_002573	KST15-3_006398	KST15-4_004292	KST16_002497	KST17_004534	KST19_003497	KST22_006441	KST26_004592	KST28_004402	KST29_005710	KST30_004566	KST31_005426	KST32_003994	KST33_006308	KST34_005733	KST35_005916	KST36_005429	KST37_006181	KST39_004590	KST5_003545	KZOM-213_008545	KZOM214_002664	MIN-905161_002987	MIN-905185_004166	MIN-905190_003562	MIN-905362_002277	MIN-905373_002597	MIN-921526_003041	MIN-921552_004929	MIN-921562_003384	MIN-921570_003451	MIN-921977_002435	MIN-921978_006058	MIN-921979_003331	MIN-921981_004979	MIN-921982_004761	MIN-921983_004383	MIN-921986_004161	MIN-921988_003346	MIN-921989_002235	MIN-923288_003932	MIN-929293_003792	MS1-015_002888	MS4-004_005955	MS9-005_004067	N1_002560	N2_004425	N5_007764	N8_003459	N9_003196	PGA21-027_001938	R029174_005701	RL1_002778	RL2_004248	RL3_004630	RL5_003078	SFSU-001464_006272	SFSU-001470_003585	SFSU-001471_006971	SFSU-001474_003576	SFSU-001476_005065	SFSU-001481_005525	SFSU-001501_003428	SFSU-001548_004746	SFSU-001554_004448	SFSU-001555_003007	SFSU-001690_003002	SV11-604_000586	TAAM-132367_005317	TAAM-132806_007630	TAAM-132820_003860	TAAM-175085_006543	TAAM-185627_005523	TR39322_006685	UBC-12520_002983	UBC-15479_004833	UBC-16706_004780	UBC-16737_004161	UBC-18518_004981	UBC-28267_004772	UBC-28296_005408	UBC-32159_002765	UBC-33027_006570	UT249_003305	UT250_009211	UT284_003920	UT285_003409	UT286_003705	UT354_002671	UT473_003842	UT477_004889	UT489_002516	UT555_003072	UT557_003432	UT567_003751	UT598_002380	UT600_002758	VOL5_003351	WSU-54517_002560	WTU-21375_006104	WTU-24390_002366	WTU-24718_003686	WTU-24735_002265	WTU-27121_005745	WTU-27134_004433	WTU-30041_002224	WTU-65824_004193	WTU-66301_003687	WTU-67988_004253	WTU-68299_002938	WTU-68809_008148	WTU-71222_004468	YSU-05349_003931	YSU-05404_007132	YSU-07119_003111	YSU-08902_004295	YSU-09148_005326	YSU-09856_002914	YSU-09901_006849	YSU-09929_003345	darkcap_002962	lightcap_004864
OG0007360	15-08-09_004875	15-08-10_007080	15-08-11_007014	15-08-12_012066	20100815009_002468	552NVP_000805	554NVP_004119	A-11354_002999	A19a-203_016475	A19a-227_000992	AL16_003753	Arora7188_002983	B53_004003	BD-953_005282	BD1301_006845	BD300_002711	BD572_002514	BD591_002799	BD592_005885	BD593_002429	BD594_011089	BD595_007171	BD596_011151	BD598_002376	BD599_001993	BD747_013254	BD942_001537	BD944_003080	BD945_004774	BD948_002673	BD949_001654	BD954_002590	BD955_002694	BD958_003857	BD961_006548	BD963_001734	Bi81_000856	jgi|Bolret1|404|evm.model.Contig1.404	C-F-109468_002619	C-F-118985_003044	C153_001058	CBHV17-101_002105	DBG-1332_002506	DBG-17417_003036	DBG-17870_002272	DBG-23282_002060	DBG-24649_002094	DBG-25235_002057	DBG-5044_003331	DUKE-0193972_010500	DUKE-0350792_003434	DUKE-0351102_002222	Boletus00G007880	F-75196_001288	F-75615_006955	FA-09455_001211	FA-11071_000533	FA-13148_000939	FA-13860_001137	FA-13861_000797	FA-16929_012600	FA-18247_001635	GAL3858_004305	GM14-347_005152	GM15-045_003072	GM4-039_001429	HL1_003114	HL2_003907	HL3_002405	JFA-13440_002493	JFA-13455_003229	JFA-13456_003153	JFA-13485_002648	JWR839_001287	KR-M-0043421_002115	KST-15_001089	KST1_000389	KST12_000461	KST13-1_001547	KST14_003178	KST15-3_004997	KST15-4_003149	KST16_009763	KST17_000752	KST19_005073	KST22_005188	KST26_006421	KST28_003851	KST29_003995	KST30_003985	KST31_004128	KST32_004261	KST33_003866	KST34_004418	KST35_002960	KST36_005023	KST37_004209	KST39_003976	KST5_002257	KZOM-213_004100	KZOM214_001787	MIN-905161_001239	MIN-905185_007662	MIN-905190_001419	MIN-905362_002836	MIN-905373_001272	MIN-921526_008694	MIN-921552_001715	MIN-921562_000594	MIN-921570_006020	MIN-921977_003929	MIN-921978_006081	MIN-921979_001661	MIN-921981_008479	MIN-921982_003014	MIN-921983_004510	MIN-921986_006171	MIN-921988_004486	MIN-921989_003426	MIN-923288_002421	MIN-929293_001726	MS1-015_001617	MS4-004_003121	MS9-005_000244	N1_003812	N2_005160	N5_005324	N8_002679	N9_001101	PGA21-027_003860	R029174_002982	RL1_000457	RL2_001952	RL3_000965	RL5_003105	SFSU-001464_000488	SFSU-001470_006927	SFSU-001471_004773	SFSU-001474_002163	SFSU-001476_004330	SFSU-001481_001800	SFSU-001501_003550	SFSU-001548_004557	SFSU-001554_002808	SFSU-001555_002784	SFSU-001690_003377	SV11-604_005215	TAAM-132367_006349	TAAM-132806_006475	TAAM-132820_002145	TAAM-175085_008104	TAAM-185627_004964	TR39322_001966	UBC-12520_001009	UBC-15479_002235	UBC-16706_000915	UBC-16737_000993	UBC-18518_003062	UBC-28267_001807	UBC-28296_007373	UBC-32159_004608	UBC-33027_004362	UT249_001904	UT250_006661	UT284_000732	UT285_002829	UT286_000513	UT354_004009	UT473_002419	UT477_003707	UT489_000984	UT555_001507	UT557_001738	UT567_002688	UT598_003023	UT600_007468	VOL5_002049	WSU-54517_001730	WTU-21375_002699	WTU-24390_005296	WTU-24718_000852	WTU-24735_003176	WTU-27121_001668	WTU-27134_004302	WTU-30041_005078	WTU-65824_006293	WTU-66301_001944	WTU-67988_005365	WTU-68299_002147	WTU-68809_008376	WTU-71222_001307	YSU-05349_000527	YSU-05404_001131	YSU-07119_006622	YSU-08902_002297	YSU-09148_002585	YSU-09856_000753	YSU-09901_005516	YSU-09929_001140	darkcap_002355	lightcap_001479
OG0007361	15-08-09_004877	15-08-10_007078	15-08-11_007012	15-08-12_007600	20100815009_002470	552NVP_000803	554NVP_004117	A-11354_002760	A19a-203_005593	A19a-227_000994	AL16_008871	Arora7188_002985	B53_004000	BD-953_005284	BD1301_006843	BD300_009279	BD572_002512	BD591_002801	BD592_006978	BD593_002427	BD594_005385	BD595_007173	BD596_005142	BD598_002378	BD599_001991	BD747_013251	BD942_001539	BD944_003078	BD945_004776	BD948_002675	BD949_001656	BD954_002588	BD955_002696	BD958_003855	BD961_006550	BD963_001732	Bi81_000858	jgi|Bolret1|402|evm.model.Contig1.402	C-F-109468_002621	C-F-118985_008691	C153_001060	CBHV17-101_002103	DBG-1332_002504	DBG-17417_003034	DBG-17870_002270	DBG-23282_002058	DBG-24649_002092	DBG-25235_002055	DBG-5044_003333	DUKE-0193972_010498	DUKE-0350792_008487	DUKE-0351102_002220	Boletus00G007850	F-75196_001290	F-75615_006953	FA-09455_004615	FA-11071_000535	FA-13148_000941	FA-13860_001139	FA-13861_009634	FA-16929_006526	FA-18247_001633	GAL3858_004307	GM14-347_005150	GM15-045_003070	GM4-039_001427	HL1_003116	HL2_009153	HL3_002403	JFA-13440_002495	JFA-13455_003231	JFA-13456_003155	JFA-13485_002646	JWR839_001285	KR-M-0043421_002117	KST-15_001091	KST1_000387	KST12_000463	KST13-1_001549	KST14_003176	KST15-3_004995	KST15-4_003151	KST16_005634	KST17_000750	KST19_005071	KST22_004707	KST26_007528	KST28_003853	KST29_003997	KST30_003987	KST31_004130	KST32_004263	KST33_003868	KST34_004420	KST35_002958	KST36_005021	KST37_004211	KST39_003974	KST5_002259	KZOM-213_009371	KZOM214_001789	MIN-905161_001241	MIN-905185_008017	MIN-905190_001421	MIN-905362_009703	MIN-905373_001274	MIN-921526_009545	MIN-921552_004659	MIN-921562_000592	MIN-921570_006022	MIN-921977_003927	MIN-921978_006079	MIN-921979_005339	MIN-921981_005137	MIN-921982_007698	MIN-921983_009480	MIN-921986_004615	MIN-921988_009199	MIN-921989_009762	MIN-923288_002419	MIN-929293_001724	MS1-015_001615	MS4-004_003123	MS9-005_000246	N1_003814	N2_006287	N5_005326	N8_002681	N9_001099	PGA21-027_003858	R029174_002980	RL1_000459	RL2_001950	RL3_000963	RL5_003103	SFSU-001464_000490	SFSU-001470_006929	SFSU-001471_006515	SFSU-001474_002165	SFSU-001476_007252	SFSU-001481_001802	SFSU-001501_004636	SFSU-001548_004559	SFSU-001554_002806	SFSU-001555_002786	SFSU-001690_003379	SV11-604_005213	TAAM-132367_006351	TAAM-132806_003348	TAAM-132820_002143	TAAM-175085_009935	TAAM-185627_009684	TR39322_001964	UBC-12520_001007	UBC-15479_002237	UBC-16706_000913	UBC-16737_000991	UBC-18518_003064	UBC-28267_010219	UBC-28296_007371	UBC-32159_004610	UBC-33027_004360	UT249_001902	UT250_006659	UT284_000730	UT285_002827	UT286_000511	UT354_008768	UT473_002417	UT477_004329	UT489_000986	UT555_001505	UT557_001736	UT567_002690	UT598_003021	UT600_008747	VOL5_002047	WSU-54517_001732	WTU-21375_005869	WTU-24390_007917	WTU-24718_003932	WTU-24735_003174	WTU-27121_001666	WTU-27134_004304	WTU-30041_005080	WTU-65824_006295	WTU-66301_001946	WTU-67988_005363	WTU-68299_002149	WTU-68809_008378	WTU-71222_007206	YSU-05349_000529	YSU-05404_001129	YSU-07119_006620	YSU-08902_002295	YSU-09148_002583	YSU-09856_000751	YSU-09901_005518	YSU-09929_001142	darkcap_002357	lightcap_001477
OG0007362	15-08-09_004878	15-08-10_007077	15-08-11_007011	15-08-12_007599	20100815009_002471	552NVP_000802	554NVP_004116	A-11354_002759	A19a-203_005594	A19a-227_000995	AL16_008870	Arora7188_002986	B53_003999	BD-953_005285	BD1301_006842	BD300_009280	BD572_002511	BD591_002802	BD592_006977	BD593_002426	BD594_005384	BD595_007174	BD596_005143	BD598_002379	BD599_001990	BD747_013250	BD942_001540	BD944_003077	BD945_004777	BD948_002676	BD949_001657	BD954_002587	BD955_002697	BD958_012831	BD961_006551	BD963_001731	Bi81_000859	jgi|Bolret1|401|evm.model.Contig1.401	C-F-109468_002622	C-F-118985_007790	C153_001061	CBHV17-101_002102	DBG-1332_002503	DBG-17417_003033	DBG-17870_002269	DBG-23282_002057	DBG-24649_002091		DBG-5044_003334	DUKE-0193972_010497	DUKE-0350792_008486	DUKE-0351102_002219	Boletus00G007840	F-75196_001291	F-75615_006952	FA-09455_004616	FA-11071_000536	FA-13148_000942	FA-13860_001140	FA-13861_009635	FA-16929_006527	FA-18247_001632	GAL3858_004308	GM14-347_005149	GM15-045_003069	GM4-039_001426	HL1_003117	HL2_009154	HL3_002402	JFA-13440_002496	JFA-13455_003232	JFA-13456_003156	JFA-13485_002645	JWR839_001284	KR-M-0043421_002118	KST-15_001092	KST1_000386	KST12_000464	KST13-1_001550	KST14_003175	KST15-3_004994	KST15-4_003152	KST16_005632	KST17_000749	KST19_005070	KST22_004708	KST26_007529	KST28_003854	KST29_003998	KST30_003988	KST31_004131	KST32_004264	KST33_003869	KST34_004421	KST35_002957	KST36_008507	KST37_004212	KST39_003973	KST5_002260	KZOM-213_009372	KZOM214_001790	MIN-905161_001242	MIN-905185_008018	MIN-905190_001422	MIN-905362_009702	MIN-905373_001275	MIN-921526_009546	MIN-921552_004660	MIN-921562_000591	MIN-921570_006023	MIN-921977_003926	MIN-921978_006078	MIN-921979_005340	MIN-921981_005138	MIN-921982_007699	MIN-921983_009479	MIN-921986_004616	MIN-921988_009200	MIN-921989_009761	MIN-923288_002418	MIN-929293_001723	MS1-015_001614	MS4-004_003124	MS9-005_000247	N1_003815	N2_006288	N5_005327	N8_002682	N9_001098	PGA21-027_003857	R029174_002979	RL1_000460	RL2_001949	RL3_000962	RL5_003102	SFSU-001464_000491	SFSU-001470_006930	SFSU-001471_006516	SFSU-001474_002166	SFSU-001476_007251	SFSU-001481_001803	SFSU-001501_004637	SFSU-001548_004560	SFSU-001554_002805	SFSU-001555_002787	SFSU-001690_003380	SV11-604_005212	TAAM-132367_006352	TAAM-132806_003347	TAAM-132820_002142	TAAM-175085_009936, TAAM-175085_014597	TAAM-185627_009685	TR39322_001963	UBC-12520_001006	UBC-15479_002238	UBC-16706_000912	UBC-16737_000990	UBC-18518_003065	UBC-28267_010220	UBC-28296_007339	UBC-32159_004611	UBC-33027_004359	UT249_001901	UT250_006658	UT284_000729	UT285_002826	UT286_000510	UT354_008769	UT473_002416	UT477_004328	UT489_000987	UT555_001504	UT557_001735	UT567_002691	UT598_003020	UT600_008748	VOL5_002046	WSU-54517_001733	WTU-21375_005870	WTU-24390_007918	WTU-24718_003931	WTU-24735_003173	WTU-27121_001665	WTU-27134_004305	WTU-30041_005081	WTU-65824_006296	WTU-66301_001947	WTU-67988_005362	WTU-68299_002150	WTU-68809_008379	WTU-71222_007205	YSU-05349_000530	YSU-05404_001128	YSU-07119_006619	YSU-08902_002294	YSU-09148_002582	YSU-09856_000750	YSU-09901_005519	YSU-09929_001143	darkcap_002358	lightcap_001476
OG0007363	15-08-09_004908	15-08-10_002156	15-08-11_000261	15-08-12_000753	20100815009_003280	552NVP_000136	554NVP_000198	A-11354_000404	A19a-203_001910	A19a-227_001847	AL16_002911	Arora7188_002881	B53_000950	BD-953_001786	BD1301_004619	BD300_001701	BD572_001444	BD591_000069	BD592_003155	BD593_001138	BD594_000214	BD595_002001	BD596_002023	BD598_001660	BD599_001755	BD747_003408	BD942_000628	BD944_000305	BD945_000548	BD948_000588	BD949_000562	BD954_000666	BD955_000560	BD958_000490	BD961_000359	BD963_000331	Bi81_005551	jgi|Bolret1|5809|evm.model.Contig2.918	C-F-109468_000119	C-F-118985_000756	C153_001924	CBHV17-101_001755	DBG-1332_000520	DBG-17417_000309	DBG-17870_003430	DBG-23282_004456	DBG-24649_000437	DBG-25235_000213	DBG-5044_000037	DUKE-0193972_000872	DUKE-0350792_000917		Boletus02G005630, Boletush2tg000035lG000060	F-75196_001007	F-75615_000867	FA-09455_004460	FA-11071_000058	FA-13148_002149	FA-13860_004006	FA-13861_001793	FA-16929_004812	FA-18247_000728	GAL3858_001940	GM14-347_000402	GM15-045_000254	GM4-039_000100	HL1_001430	HL2_000251	HL3_000209	JFA-13440_003215	JFA-13455_000528	JFA-13456_000368	JFA-13485_000038	JWR839_001718	KR-M-0043421_000113	KST-15_000049	KST1_002668	KST12_000057	KST13-1_000186	KST14_001228	KST15-3_002919	KST15-4_000355	KST16_000691	KST17_000286	KST19_000172	KST22_000122	KST26_000874	KST28_000040	KST29_000159	KST30_000040	KST31_000243	KST32_000676	KST33_000220	KST34_000763	KST35_000216	KST36_000063	KST37_000272	KST39_000098	KST5_002442	KZOM-213_002443	KZOM214_000642	MIN-905161_000207	MIN-905185_000872	MIN-905190_000423	MIN-905362_000540	MIN-905373_001575	MIN-921526_000958	MIN-921552_000079	MIN-921562_000181	MIN-921570_000085	MIN-921977_002278	MIN-921978_000184	MIN-921979_000886	MIN-921981_000146	MIN-921982_000453	MIN-921983_000049	MIN-921986_000392	MIN-921988_000275	MIN-921989_000074	MIN-923288_002309	MIN-929293_000870	MS1-015_002893	MS4-004_001117	MS9-005_001759	N1_003285	N2_000352	N5_001651	N8_000305	N9_000124	PGA21-027_000365	R029174_000602	RL1_000979	RL2_000124	RL3_000414	RL5_003886	SFSU-001464_000115	SFSU-001470_000381	SFSU-001471_002488	SFSU-001474_000695	SFSU-001476_000230	SFSU-001481_000072	SFSU-001501_008273	SFSU-001548_002680	SFSU-001554_000547	SFSU-001555_001322	SFSU-001690_001534	SV11-604_000658	TAAM-132367_000257	TAAM-132806_000952	TAAM-132820_000048	TAAM-175085_004713	TAAM-185627_000126	TR39322_002995	UBC-12520_000187	UBC-15479_000169	UBC-16706_003325	UBC-16737_003292		UBC-28267_000586	UBC-28296_000096	UBC-32159_000533	UBC-33027_000201	UT249_000058	UT250_003045	UT284_000168	UT285_000272	UT286_008401	UT354_000376	UT473_000186	UT477_003207	UT489_003022	UT555_000935	UT557_000490	UT567_000460	UT598_001648, UT598_017776	UT600_000454	VOL5_000151	WSU-54517_000437	WTU-21375_002249	WTU-24390_000468	WTU-24718_001839	WTU-24735_001411	WTU-27121_000177	WTU-27134_000366	WTU-30041_004392	WTU-65824_000149	WTU-66301_001685	WTU-67988_001255	WTU-68299_000635	WTU-68809_003085	WTU-71222_000062	YSU-05349_000842	YSU-05404_000155	YSU-07119_001198	YSU-08902_000620	YSU-09148_000856	YSU-09856_002023	YSU-09901_001065	YSU-09929_000361	darkcap_000458	lightcap_000144
OG0007364	15-08-09_004917	15-08-10_002299	15-08-11_005757	15-08-12_005570	20100815009_002575	552NVP_007369	554NVP_003987	A-11354_007005	A19a-203_007163	A19a-227_005228	AL16_005252	Arora7188_005651	B53_004838	BD-953_002143	BD1301_007573	BD300_004753	BD572_005345	BD591_005545	BD592_005251	BD593_008335	BD594_001639	BD595_008008	BD596_004976	BD598_001488	BD599_004615	BD747_004176	BD942_007445	BD944_005464	BD945_009214	BD948_006010	BD949_005858	BD954_005490	BD955_004541	BD958_005099	BD961_002758	BD963_002278	Bi81_006846	jgi|Bolret1|10524|evm.model.Contig4.565	C-F-109468_006373	C-F-118985_003929	C153_004271	CBHV17-101_003335	DBG-1332_000904	DBG-17417_003888	DBG-17870_008719	DBG-23282_004694	DBG-24649_003522	DBG-25235_009030	DBG-5044_003022	DUKE-0193972_004371	DUKE-0350792_009490	DUKE-0351102_004841	Boletus01G005560	F-75196_007046	F-75615_005809	FA-09455_006855	FA-11071_005787	FA-13148_001770	FA-13860_004026	FA-13861_005675	FA-16929_006750	FA-18247_003839	GAL3858_003811	GM14-347_008480	GM15-045_003236	GM4-039_001887	HL1_003008	HL2_004406	HL3_001984	JFA-13440_003002	JFA-13455_002702	JFA-13456_002061	JFA-13485_005368	JWR839_005181	KR-M-0043421_002799		KST1_002449	KST12_008178	KST13-1_009307	KST14_007434	KST15-3_008960	KST15-4_008775	KST16_008731	KST17_007393	KST19_005400	KST22_007251	KST26_007725	KST28_003990	KST29_004971	KST30_003231	KST31_002219	KST32_002740	KST33_002958	KST34_006558	KST35_002699	KST36_002874	KST37_001938	KST39_006117	KST5_003790	KZOM-213_006318	KZOM214_007524	MIN-905161_004145	MIN-905185_003564	MIN-905190_005763	MIN-905362_001740	MIN-905373_006723	MIN-921526_004786	MIN-921552_009405	MIN-921562_007699	MIN-921570_003052	MIN-921977_003706	MIN-921978_002168	MIN-921979_005777	MIN-921981_003802	MIN-921982_006947	MIN-921983_002851	MIN-921986_007526	MIN-921988_003733	MIN-921989_000958	MIN-923288_002932	MIN-929293_003082	MS1-015_008532, MS1-015_015381	MS4-004_001985	MS9-005_007404	N1_004380	N2_004986	N5_004240	N8_004064	N9_001452	PGA21-027_005533	R029174_004232	RL1_002044	RL2_002256	RL3_002691	RL5_002711	SFSU-001464_003545	SFSU-001470_005000	SFSU-001471_007248	SFSU-001474_008843	SFSU-001476_004593	SFSU-001481_004579	SFSU-001501_002514	SFSU-001548_003481	SFSU-001554_004301	SFSU-001555_002391	SFSU-001690_003641	SV11-604_002776	TAAM-132367_006363	TAAM-132806_003167	TAAM-132820_005286	TAAM-175085_005420	TAAM-185627_004261	TR39322_004423	UBC-12520_002262	UBC-15479_009230	UBC-16706_004546	UBC-16737_007905	UBC-18518_005004	UBC-28267_006973	UBC-28296_004081	UBC-32159_003224	UBC-33027_007805	UT249_003555	UT250_002164	UT284_002432	UT285_002813	UT286_003113	UT354_002492	UT473_002639	UT477_004395	UT489_009426	UT555_001885	UT557_004927	UT567_005065	UT598_006357	UT600_007823	VOL5_004804	WSU-54517_003093	WTU-21375_003312	WTU-24390_005053	WTU-24718_006430	WTU-24735_004692	WTU-27121_005332	WTU-27134_000853	WTU-30041_005603	WTU-65824_007895	WTU-66301_009013	WTU-67988_008089	WTU-68299_001742	WTU-68809_001384	WTU-71222_004127	YSU-05349_009649	YSU-05404_007185	YSU-07119_003581	YSU-08902_002661	YSU-09148_002385	YSU-09856_001843	YSU-09901_001845	YSU-09929_006806	darkcap_007942	lightcap_006709
OG0007365	15-08-09_004928	15-08-10_000188	15-08-11_000126	15-08-12_001846	20100815009_000398	552NVP_002867	554NVP_000275	A-11354_000079	A19a-203_001476	A19a-227_002046	AL16_002498	Arora7188_000429	B53_000112	BD-953_001691	BD1301_004521	BD300_000330	BD572_001397	BD591_000935	BD592_000123	BD593_000297	BD594_003834	BD595_006599	BD596_001710	BD598_001354	BD599_000522	BD747_003307	BD942_001227	BD944_001901	BD945_003737	BD948_004882	BD949_003505	BD954_004253	BD955_003501	BD958_004587	BD961_003779	BD963_002225	Bi81_000571	jgi|Bolret1|5699|evm.model.Contig2.808	C-F-109468_000210	C-F-118985_005000	C153_005337	CBHV17-101_000077	DBG-1332_004849	DBG-17417_004811	DBG-17870_003373	DBG-23282_000204	DBG-24649_003616	DBG-25235_000308	DBG-5044_001873	DUKE-0193972_001115	DUKE-0350792_002452	DUKE-0351102_000903	Boletus02G006570	F-75196_001644	F-75615_001013	FA-09455_000974	FA-11071_000825	FA-13148_000946	FA-13860_001164	FA-13861_000980	FA-16929_000850	FA-18247_001196	GAL3858_001152	GM14-347_000339	GM15-045_000540	GM4-039_000004	HL1_000922	HL2_001729	HL3_002677	JFA-13440_003566	JFA-13455_003386	JFA-13456_003188	JFA-13485_001295	JWR839_003910	KR-M-0043421_003212	KST-15_000142	KST1_002546	KST12_005572	KST13-1_001469	KST14_003379	KST15-3_003843	KST15-4_004746	KST16_001231	KST17_001241	KST19_003291	KST22_003091	KST26_001246	KST28_000137	KST29_000255	KST30_000135	KST31_000150	KST32_005900	KST33_001587	KST34_001421	KST35_001213	KST36_000158	KST37_000365	KST39_000003	KST5_002050	KZOM-213_001650	KZOM214_000548	MIN-905161_001661	MIN-905185_001453	MIN-905190_000943	MIN-905362_002041	MIN-905373_000047	MIN-921526_000528	MIN-921552_000380	MIN-921562_000945	MIN-921570_000179	MIN-921977_000750	MIN-921978_000948	MIN-921979_005104	MIN-921981_000985	MIN-921982_000260	MIN-921983_000735	MIN-921986_000729	MIN-921988_000479	MIN-921989_000714	MIN-923288_001062	MIN-929293_002263	MS1-015_000431	MS4-004_000426	MS9-005_002094	N1_000941	N2_003231	N5_002698	N8_004074	N9_004069	PGA21-027_000622	R029174_000197	RL1_003481	RL2_002736	RL3_002652	RL5_007359	SFSU-001464_000929	SFSU-001470_001186	SFSU-001471_000302	SFSU-001474_001340	SFSU-001476_005036	SFSU-001481_000850	SFSU-001501_000414	SFSU-001548_006815	SFSU-001554_000918	SFSU-001555_001584	SFSU-001690_000424	SV11-604_003960	TAAM-132367_000498	TAAM-132806_001856	TAAM-132820_001495	TAAM-175085_000447	TAAM-185627_000263	TR39322_000911	UBC-12520_001296	UBC-15479_004270	UBC-16706_000097	UBC-16737_003704	UBC-18518_000515	UBC-28267_001171	UBC-28296_001437	UBC-32159_002708	UBC-33027_001229	UT249_002724	UT250_003457	UT284_002459	UT285_002880	UT286_003389	UT354_002590	UT473_001309	UT477_001610	UT489_000735	UT555_002913	UT557_000885	UT567_000835	UT598_002042	UT600_000038	VOL5_003233	WSU-54517_003377	WTU-21375_002915	WTU-24390_003506	WTU-24718_006237	WTU-24735_004124	WTU-27121_001456	WTU-27134_007255	WTU-30041_000953	WTU-65824_001194	WTU-66301_003048	WTU-67988_003312	WTU-68299_006324	WTU-68809_000119	WTU-71222_001331	YSU-05349_006017	YSU-05404_000952	YSU-07119_002972	YSU-08902_004215	YSU-09148_003360	YSU-09856_007945	YSU-09901_000502	YSU-09929_000178	darkcap_002049	lightcap_000332
OG0007366	15-08-09_004930	15-08-10_000190	15-08-11_000128	15-08-12_001844	20100815009_000396	552NVP_002869	554NVP_000273	A-11354_000077	A19a-203_001478	A19a-227_002048	AL16_002500	Arora7188_000431	B53_000110	BD-953_001689	BD1301_004519	BD300_000328	BD572_001399	BD591_000933	BD592_000121	BD593_000295	BD594_003832	BD595_006601	BD596_001712	BD598_001352	BD599_000520	BD747_003305	BD942_001225	BD944_001899	BD945_003739	BD948_004880	BD949_003503	BD954_004251	BD955_003499	BD958_004585	BD961_003781	BD963_002227	Bi81_000573	jgi|Bolret1|5698|evm.model.Contig2.807	C-F-109468_000212	C-F-118985_000977	C153_007807	CBHV17-101_000079	DBG-1332_004851	DBG-17417_004813	DBG-17870_003375	DBG-23282_000206	DBG-24649_003614	DBG-25235_000310	DBG-5044_001875	DUKE-0193972_001113	DUKE-0350792_002454	DUKE-0351102_000901	Boletus02G006580	F-75196_001646	F-75615_001015	FA-09455_000972	FA-11071_000823	FA-13148_000944	FA-13860_001162	FA-13861_000978	FA-16929_000848	FA-18247_001198	GAL3858_001154	GM14-347_000337	GM15-045_000538	GM4-039_000002	HL1_000920	HL2_001727	HL3_002679	JFA-13440_003568	JFA-13455_003384	JFA-13456_003190	JFA-13485_001293	JWR839_003908	KR-M-0043421_003214	KST-15_000144	KST1_002544	KST12_005570	KST13-1_001467	KST14_003377	KST15-3_003841	KST15-4_004744	KST16_001233	KST17_001243	KST19_003289	KST22_003089	KST26_001244	KST28_000139	KST29_000257	KST30_000137	KST31_000148	KST32_005898	KST33_001589	KST34_001423	KST35_001215	KST36_000160	KST37_000367	KST39_000001	KST5_002052	KZOM-213_001652	KZOM214_000546	MIN-905161_001659	MIN-905185_001451	MIN-905190_000941	MIN-905362_002039	MIN-905373_000049	MIN-921526_000526	MIN-921552_000378	MIN-921562_000947	MIN-921570_000181	MIN-921977_000752	MIN-921978_000950	MIN-921979_005106	MIN-921981_000983	MIN-921982_000258	MIN-921983_000733	MIN-921986_000727	MIN-921988_000477	MIN-921989_000712	MIN-923288_001064	MIN-929293_002265	MS1-015_000429	MS4-004_000428	MS9-005_002092	N1_000939	N2_003233	N5_002700	N8_004072	N9_004067	PGA21-027_011313	R029174_000199	RL1_003483	RL2_002734	RL3_002650	RL5_007357	SFSU-001464_000927	SFSU-001470_001188	SFSU-001471_000304	SFSU-001474_001338	SFSU-001476_005034	SFSU-001481_000848	SFSU-001501_000412	SFSU-001548_006813	SFSU-001554_000920	SFSU-001555_001586	SFSU-001690_000422	SV11-604_003962	TAAM-132367_000500	TAAM-132806_001858	TAAM-132820_001493	TAAM-175085_000445	TAAM-185627_000261	TR39322_000913	UBC-12520_001294	UBC-15479_004272	UBC-16706_000095	UBC-16737_003706	UBC-18518_000517	UBC-28267_001169	UBC-28296_001439	UBC-32159_002706	UBC-33027_001227	UT249_002726	UT250_003455	UT284_002461	UT285_002882	UT286_003391	UT354_002588	UT473_001307	UT477_001608	UT489_000733	UT555_002911	UT557_000883	UT567_000837	UT598_002040	UT600_000040	VOL5_003231	WSU-54517_003375	WTU-21375_002913	WTU-24390_003508	WTU-24718_006239	WTU-24735_004122	WTU-27121_001458	WTU-27134_007253	WTU-30041_000955	WTU-65824_001192	WTU-66301_003046	WTU-67988_003310	WTU-68299_006322	WTU-68809_000121	WTU-71222_001329	YSU-05349_006015	YSU-05404_000950	YSU-07119_002974	YSU-08902_004217	YSU-09148_003362	YSU-09856_007947	YSU-09901_000504	YSU-09929_000176	darkcap_002051	lightcap_000330
OG0007367	15-08-09_004935	15-08-10_006414	15-08-11_007648	15-08-12_008099	20100815009_008770	552NVP_004424	554NVP_010928	A-11354_006683	A19a-203_006428	A19a-227_003110	AL16_009466	Arora7188_009790	B53_009882	BD-953_008714	BD1301_010395	BD300_010279	BD572_002926	BD591_007325	BD592_006456	BD593_007942	BD594_008076		BD596_005740	BD598_007516	BD599_008792	BD747_003896	BD942_010730	BD944_013360	BD945_008421	BD948_013253	BD949_009493	BD954_011094	BD955_008321	BD958_008697	BD961_001921	BD963_003458	Bi81_004693	jgi|Bolret1|10180|evm.model.Contig4.221	C-F-109468_002268	C-F-118985_005642, C-F-118985_022788	C153_004363	CBHV17-101_010021	DBG-1332_007954	DBG-17417_007634	DBG-17870_007065	DBG-23282_002181	DBG-24649_009432	DBG-25235_001727	DBG-5044_010276	DUKE-0193972_009594	DUKE-0350792_009426	DUKE-0351102_006207	Boletus01G008650	F-75196_010090	F-75615_004704	FA-09455_011458	FA-11071_012821	FA-13148_009566	FA-13860_009119	FA-13861_006414	FA-16929_007994	FA-18247_006416	GAL3858_007293	GM14-347_004699	GM15-045_005500	GM4-039_010173	HL1_005085	HL2_010046	HL3_008189	JFA-13440_007498	JFA-13455_009517	JFA-13456_012784	JFA-13485_004271	JWR839_002226	KR-M-0043421_001286	KST-15_003293	KST1_003871	KST12_001239	KST13-1_008460	KST14_008458	KST15-3_007987	KST15-4_010008	KST16_003704	KST17_005814	KST19_007426	KST22_002862	KST26_008574	KST28_012261	KST29_009818	KST30_006534	KST31_009820	KST32_010142	KST33_009856	KST34_010744	KST35_010676	KST36_010615	KST37_009641	KST39_008447	KST5_010470	KZOM-213_012006		MIN-905161_005592	MIN-905185_009569	MIN-905190_009248	MIN-905362_010700	MIN-905373_010101	MIN-921526_008721	MIN-921552_004720	MIN-921562_013403	MIN-921570_004410	MIN-921977_015390	MIN-921978_009975	MIN-921979_013311	MIN-921981_008993	MIN-921982_005855	MIN-921983_008221	MIN-921986_009630	MIN-921988_005776	MIN-921989_009857	MIN-923288_009169	MIN-929293_007601	MS1-015_006991	MS4-004_001080	MS9-005_004570	N1_006470	N2_010650	N5_010282	N8_010187	N9_009493	PGA21-027_010311	R029174_002697	RL1_004852	RL2_010350	RL3_009257	RL5_009784	SFSU-001464_010072	SFSU-001470_009471	SFSU-001471_010209	SFSU-001474_012509	SFSU-001476_009415	SFSU-001481_006530	SFSU-001501_004249	SFSU-001548_008026	SFSU-001554_008337	SFSU-001555_003827	SFSU-001690_007506	SV11-604_008840	TAAM-132367_010688	TAAM-132806_009097	TAAM-132820_009708	TAAM-175085_006631	TAAM-185627_012949	TR39322_006886	UBC-12520_004688	UBC-15479_006948	UBC-16706_005884	UBC-16737_003557	UBC-18518_009598	UBC-28267_003998	UBC-28296_005992	UBC-32159_008767	UBC-33027_006919	UT249_010408	UT250_007024	UT284_010084	UT285_009329	UT286_005995	UT354_010872	UT473_009064	UT477_007728	UT489_009421	UT555_010412	UT557_010122	UT567_003230	UT598_009575	UT600_008364	VOL5_010584	WSU-54517_009061	WTU-21375_008929	WTU-24390_005565	WTU-24718_003827	WTU-24735_001947	WTU-27121_009811	WTU-27134_009504	WTU-30041_009304	WTU-65824_005747	WTU-66301_008177	WTU-67988_009087	WTU-68299_001301	WTU-68809_011227	WTU-71222_007865	YSU-05349_004624	YSU-05404_001535	YSU-07119_010844, YSU-07119_012829	YSU-08902_009159	YSU-09148_010489	YSU-09856_004440	YSU-09901_011578	YSU-09929_003246	darkcap_009693	lightcap_003107
OG0007368	15-08-09_004959	15-08-10_001899	15-08-11_006244	15-08-12_002409	20100815009_002381	552NVP_005719	554NVP_003724	A-11354_005811	A19a-203_002089	A19a-227_001924	AL16_003374	Arora7188_004901	B53_002839	BD-953_002825	BD1301_003881	BD300_002891	BD572_003882	BD591_005172	BD592_008696	BD593_002261	BD594_001459	BD595_000934	BD596_002663	BD598_003704	BD599_001247	BD747_002536	BD942_005616	BD944_001515	BD945_007502	BD948_005043	BD949_004983	BD954_003766	BD955_003841	BD958_004700	BD961_004109	BD963_005410	Bi81_002314	jgi|Bolret1|5037|evm.model.Contig2.146	C-F-109468_004617	C-F-118985_004622	C153_001630	CBHV17-101_005324	DBG-1332_003901	DBG-17417_007038	DBG-17870_006987	DBG-23282_003174	DBG-24649_004801	DBG-25235_001371	DBG-5044_008803	DUKE-0193972_002223	DUKE-0350792_001785	DUKE-0351102_006006	Boletus02G013160	F-75196_005284	F-75615_000842	FA-09455_001403	FA-11071_006075	FA-13148_005594	FA-13860_003699	FA-13861_002325	FA-16929_006121	FA-18247_003319	GAL3858_001358	GM14-347_005294	GM15-045_009984	GM4-039_003371	HL1_006139	HL2_004038	HL3_005948	JFA-13440_002706	JFA-13455_003267	JFA-13456_006396	JFA-13485_003639	JWR839_001407	KR-M-0043421_000972	KST-15_007278	KST1_002201	KST12_002322	KST13-1_006384	KST14_003714	KST15-3_002166	KST15-4_004651	KST16_002481	KST17_004209	KST19_001957	KST22_004119	KST26_001728	KST28_004235	KST29_002673	KST30_004023	KST31_004251	KST32_002622	KST33_004445	KST34_003014	KST35_003987	KST36_002485	KST37_005136	KST39_003378	KST5_005524	KZOM-213_006927	KZOM214_006922	MIN-905161_000387	MIN-905185_004589	MIN-905190_002113	MIN-905362_005464	MIN-905373_001455	MIN-921526_007574	MIN-921552_004144	MIN-921562_006359	MIN-921570_002668	MIN-921977_006415	MIN-921978_005986	MIN-921979_006261	MIN-921981_003946	MIN-921982_003105	MIN-921983_002034	MIN-921986_003466	MIN-921988_001093	MIN-921989_001423	MIN-923288_001603	MIN-929293_005867	MS1-015_004095	MS4-004_001922	MS9-005_004579	N1_004644	N2_001038	N5_002391	N8_008476	N9_006379	PGA21-027_000247	R029174_003786	RL1_002098	RL2_006495	RL3_002000	RL5_004358	SFSU-001464_001697	SFSU-001470_006705	SFSU-001471_007865	SFSU-001474_002881	SFSU-001476_006138	SFSU-001481_003149	SFSU-001501_000463	SFSU-001548_006506	SFSU-001554_004879	SFSU-001555_003418	SFSU-001690_005465	SV11-604_002887	TAAM-132367_003530	TAAM-132806_002961	TAAM-132820_005765	TAAM-175085_009224	TAAM-185627_000620	TR39322_006564	UBC-12520_006614	UBC-15479_001074	UBC-16706_006159	UBC-16737_001495	UBC-18518_004420	UBC-28267_004139	UBC-28296_003742	UBC-32159_006232	UBC-33027_001738	UT249_006357	UT250_002309	UT284_006176	UT285_001232	UT286_001740	UT354_001501	UT473_005665	UT477_005179	UT489_003200	UT555_001763	UT557_006033	UT567_002000	UT598_006126	UT600_002561	VOL5_005713	WSU-54517_005945	WTU-21375_006547	WTU-24390_004136	WTU-24718_009907	WTU-24735_000787	WTU-27121_003871	WTU-27134_006517	WTU-30041_006738	WTU-65824_003696	WTU-66301_005847	WTU-67988_002675	WTU-68299_009426	WTU-68809_004960	WTU-71222_003854	YSU-05349_008823	YSU-05404_009120	YSU-07119_008912	YSU-08902_002348	YSU-09148_003012	YSU-09856_009385	YSU-09901_009988	YSU-09929_000796	darkcap_007509	lightcap_004744
OG0007369	15-08-09_004978	15-08-10_004941	15-08-11_010441	15-08-12_007052	20100815009_009915	552NVP_006180	554NVP_004559	A-11354_003416	A19a-203_003881	A19a-227_006447	AL16_003189	Arora7188_004734	B53_002860	BD-953_005839	BD1301_006245	BD300_004956	BD572_003956	BD591_003165	BD592_003982	BD593_004344		BD595_006445	BD596_004216	BD598_004563	BD599_003350	BD747_011575	BD942_004054	BD944_011012	BD945_003585	BD948_005428	BD949_004658	BD954_003402	BD955_003183	BD958_003883	BD961_005266	BD963_009996	Bi81_008032	jgi|Bolret1|14569|evm.model.Contig8.184, jgi|Bolret1|14831|evm.model.Contig80.23		C-F-118985_009087	C153_002308	CBHV17-101_010305, CBHV17-101_017871	DBG-1332_003410	DBG-17417_003440	DBG-17870_003480	DBG-23282_004826	DBG-24649_010098	DBG-25235_004930	DBG-5044_009187	DUKE-0193972_008457	DUKE-0350792_001193	DUKE-0351102_010262	Boletus10G002380	F-75196_005638	F-75615_002458	FA-09455_003212	FA-11071_002854	FA-13148_005386	FA-13860_003844	FA-13861_001873	FA-16929_002418	FA-18247_001460	GAL3858_004989	GM14-347_007793	GM15-045_009313	GM4-039_003171	HL1_010402	HL2_010255	HL3_004898	JFA-13440_008099	JFA-13455_004523	JFA-13456_003078	JFA-13485_004719	JWR839_005338	KR-M-0043421_004639	KST-15_001952	KST1_010061	KST12_005553	KST13-1_005238	KST14_004510	KST15-3_004586	KST15-4_011559	KST16_006368	KST17_010965	KST19_003741	KST22_009806	KST26_004443	KST28_004884	KST29_003954	KST30_007339	KST31_004980	KST32_005833	KST33_006315	KST34_004475	KST35_005469	KST36_005820	KST37_004290	KST39_006350	KST5_010013	KZOM-213_009603	KZOM214_007335	MIN-905161_003796	MIN-905185_010218	MIN-905190_008164	MIN-905362_005302	MIN-905373_008265	MIN-921526_008124	MIN-921552_004920	MIN-921562_003892	MIN-921570_003549	MIN-921977_002239	MIN-921978_003900	MIN-921979_002384	MIN-921981_002715	MIN-921982_003441	MIN-921983_009925	MIN-921986_002154	MIN-921988_002594	MIN-921989_001972	MIN-923288_010415	MIN-929293_010603	MS1-015_004603	MS4-004_004021	MS9-005_009308	N1_001190	N2_005094	N5_007731	N8_002386	N9_006468	PGA21-027_009313	R029174_004416	RL1_005070	RL2_005543	RL3_010869	RL5_005928	SFSU-001464_005207	SFSU-001470_011060	SFSU-001471_003710	SFSU-001474_004590	SFSU-001476_005689	SFSU-001481_006522	SFSU-001501_004165	SFSU-001548_003251	SFSU-001554_007613	SFSU-001555_010854	SFSU-001690_001898	SV11-604_006328	TAAM-132367_002901	TAAM-132806_005857	TAAM-132820_003113	TAAM-175085_001874	TAAM-185627_004045	TR39322_005298	UBC-12520_006131	UBC-15479_005009	UBC-16706_004754	UBC-16737_003079	UBC-18518_010503	UBC-28267_012323	UBC-28296_009279	UBC-32159_005851	UBC-33027_003367	UT249_002865	UT250_003675	UT284_010851	UT285_010321	UT286_002862	UT354_001667	UT473_005200	UT477_009832	UT489_003891	UT555_002075	UT557_001867	UT567_005111	UT598_009358	UT600_009659	VOL5_004694	WSU-54517_002770	WTU-21375_004227	WTU-24390_010758	WTU-24718_009290	WTU-24735_006208	WTU-27121_005135	WTU-27134_010466	WTU-30041_008696	WTU-65824_002351	WTU-66301_002066	WTU-67988_010850	WTU-68299_010129	WTU-68809_001679	WTU-71222_004778	YSU-05349_009372	YSU-05404_005431	YSU-07119_010055	YSU-08902_010986	YSU-09148_002243	YSU-09856_010451	YSU-09901_005242	YSU-09929_009934	darkcap_004661	lightcap_010034
OG0007370	15-08-09_004985	15-08-10_002581	15-08-11_001748	15-08-12_003001	20100815009_005622	552NVP_005549	554NVP_004759	A-11354_004843	A19a-203_006096	A19a-227_008095	AL16_005166	Arora7188_002959	B53_005420	BD-953_000050	BD1301_001654	BD300_003474	BD572_001697	BD591_004167	BD592_003858	BD593_006720	BD594_003361	BD595_002215	BD596_003446	BD598_003760	BD599_003433	BD747_009371	BD942_003382	BD944_005394	BD945_005926	BD948_003496	BD949_003434	BD954_006609	BD955_003193	BD958_003547	BD961_003003	BD963_004006	Bi81_005529	jgi|Bolret1|3147|evm.model.Contig14.242	C-F-109468_002800	C-F-118985_004359	C153_005397	CBHV17-101_006381	DBG-1332_005738	DBG-17417_004384	DBG-17870_010460	DBG-23282_004331	DBG-24649_004304	DBG-25235_008668	DBG-5044_002495	DUKE-0193972_007297	DUKE-0350792_005023	DUKE-0351102_003345	Boletus05G008210	F-75196_002403	F-75615_004804	FA-09455_005064	FA-11071_004347	FA-13148_002874	FA-13860_004218	FA-13861_002826	FA-16929_003718	FA-18247_003029	GAL3858_003645	GM14-347_005824	GM15-045_006378	GM4-039_004255	HL1_006705	HL2_006960	HL3_005289	JFA-13440_004057	JFA-13455_002970	JFA-13456_004005	JFA-13485_002760	JWR839_004231	KR-M-0043421_004358	KST-15_009350	KST1_004839	KST12_003273	KST13-1_003400	KST14_003274	KST15-3_005751	KST15-4_004390	KST16_005589	KST17_009302	KST19_004467	KST22_003593	KST26_005477	KST28_005953	KST29_004528	KST30_004359	KST31_005375	KST32_002844	KST33_003062	KST34_003538	KST35_005191	KST36_006941	KST37_006258	KST39_004878	KST5_004884	KZOM-213_008515	KZOM214_005273	MIN-905161_003891	MIN-905185_004486	MIN-905190_005974	MIN-905362_011301	MIN-905373_006921	MIN-921526_002378	MIN-921552_003027	MIN-921562_003733	MIN-921570_003353	MIN-921977_005737	MIN-921978_002915	MIN-921979_003394	MIN-921981_003884	MIN-921982_004856	MIN-921983_005500	MIN-921986_002106	MIN-921988_004917	MIN-921989_007551	MIN-923288_003766	MIN-929293_001715	MS1-015_003804	MS4-004_006463	MS9-005_003260	N1_004238	N2_005441	N5_006102	N8_005212	N9_009830	PGA21-027_001994	R029174_004971	RL1_002842	RL2_002474	RL3_009389	RL5_003420	SFSU-001464_005957	SFSU-001470_002924	SFSU-001471_005558	SFSU-001474_005318	SFSU-001476_004257	SFSU-001481_003959	SFSU-001501_004093	SFSU-001548_007043	SFSU-001554_004643	SFSU-001555_005666	SFSU-001690_005170	SV11-604_003509	TAAM-132367_004080	TAAM-132806_004745	TAAM-132820_003605	TAAM-175085_004816	TAAM-185627_004464	TR39322_002029, TR39322_026227	UBC-12520_007400	UBC-15479_003538	UBC-16706_007369	UBC-16737_002959	UBC-18518_000975	UBC-28267_003293	UBC-28296_004409	UBC-32159_003187	UBC-33027_003527	UT249_004813	UT250_004813	UT284_003993	UT285_006949	UT286_004157	UT354_004115	UT473_005190	UT477_003927	UT489_003042	UT555_002308	UT557_002673	UT567_004111	UT598_005623	UT600_004059	VOL5_003046	WSU-54517_002462	WTU-21375_003707	WTU-24390_006014	WTU-24718_003330	WTU-24735_006320	WTU-27121_003358	WTU-27134_005082		WTU-65824_003417	WTU-66301_003579	WTU-67988_004073	WTU-68299_005611	WTU-68809_008713	WTU-71222_006070	YSU-05349_004314	YSU-05404_007323	YSU-07119_003020	YSU-08902_007642	YSU-09148_004419	YSU-09856_007647	YSU-09901_007343	YSU-09929_003128	darkcap_004836	lightcap_004273
OG0007371	15-08-09_005010	15-08-10_001430	15-08-11_002340	15-08-12_002177	20100815009_000715	552NVP_000878	554NVP_000142	A-11354_006239	A19a-203_005940	A19a-227_006151	AL16_000478	Arora7188_000860	B53_001496	BD-953_002226	BD1301_000694	BD300_007120	BD572_001058	BD591_004467	BD592_000735	BD593_000664	BD594_001347	BD595_004966	BD596_000659	BD598_002477	BD599_001907	BD747_004983	BD942_001864	BD944_002489	BD945_002234	BD948_004133	BD949_008068	BD954_000623	BD955_004815	BD958_002972	BD961_003887	BD963_003669	Bi81_001033	jgi|Bolret1|2438|evm.model.Contig12.459	C-F-109468_008556	C-F-118985_002425	C153_002075	CBHV17-101_002651	DBG-1332_002445	DBG-17417_001391	DBG-17870_000888	DBG-23282_001766	DBG-24649_001456	DBG-25235_004060	DBG-5044_006967	DUKE-0193972_006359	DUKE-0350792_004159	DUKE-0351102_003296	Boletus07G009930	F-75196_002912	F-75615_003939	FA-09455_000150	FA-11071_003963	FA-13148_005516	FA-13860_003744	FA-13861_006398	FA-16929_001352	FA-18247_003394	GAL3858_000930	GM14-347_005704	GM15-045_006903	GM4-039_006433	HL1_001317	HL2_001470	HL3_001138	JFA-13440_000317	JFA-13455_001405	JFA-13456_001497	JFA-13485_002330	JWR839_002141	KR-M-0043421_001487	KST-15_006316	KST1_002921	KST12_001650	KST13-1_007841	KST14_002627	KST15-3_000586	KST15-4_002294	KST16_003390	KST17_002416	KST19_003145	KST22_002213	KST26_000986	KST28_000250	KST29_001038	KST30_000301	KST31_001394	KST32_003188	KST33_000936	KST34_003203	KST35_001062	KST36_000595	KST37_002478	KST39_000849	KST5_003607	KZOM-213_003020	KZOM214_006279	MIN-905161_000742	MIN-905185_004662	MIN-905190_003038	MIN-905362_005904	MIN-905373_000843	MIN-921526_005429	MIN-921552_004947	MIN-921562_001444	MIN-921570_003738	MIN-921977_007103	MIN-921978_001821	MIN-921979_001333	MIN-921981_001498	MIN-921982_001339	MIN-921983_003321	MIN-921986_001182	MIN-921988_006732	MIN-921989_003647	MIN-923288_000407	MIN-929293_004342	MS1-015_003067	MS4-004_005561	MS9-005_006961	N1_006629	N2_002112	N5_002044	N8_001435	N9_000754	PGA21-027_006295	R029174_003505	RL1_004230	RL2_001565	RL3_001767	RL5_000138	SFSU-001464_002849	SFSU-001470_001507	SFSU-001471_007460	SFSU-001474_001156	SFSU-001476_003344	SFSU-001481_001260	SFSU-001501_006971	SFSU-001548_008349	SFSU-001554_002239	SFSU-001555_000471	SFSU-001690_002821	SV11-604_004628	TAAM-132367_003933	TAAM-132806_006550	TAAM-132820_000657	TAAM-175085_004547	TAAM-185627_001510	TR39322_002784	UBC-12520_000692	UBC-15479_007881	UBC-16706_003117	UBC-16737_002004	UBC-18518_000998	UBC-28267_001638	UBC-28296_000480	UBC-32159_001377	UBC-33027_003801	UT249_003635	UT250_001264	UT284_000458	UT285_001564	UT286_000631	UT354_000196	UT473_001330	UT477_005501	UT489_000370	UT555_003733	UT557_004313	UT567_001279	UT598_007052	UT600_005987	VOL5_000470	WSU-54517_001373	WTU-21375_007596	WTU-24390_003396	WTU-24718_005560	WTU-24735_000369	WTU-27121_001316	WTU-27134_001889	WTU-30041_004586	WTU-65824_004259	WTU-66301_001626	WTU-67988_005947	WTU-68299_002899	WTU-68809_005237	WTU-71222_007272	YSU-05349_001505	YSU-05404_001731	YSU-07119_002217	YSU-08902_002118	YSU-09148_001304	YSU-09856_000542	YSU-09901_001216	YSU-09929_005796	darkcap_004179	lightcap_002875
OG0007372	15-08-09_005013	15-08-10_001432	15-08-11_002343	15-08-12_002180	20100815009_000717	552NVP_000876	554NVP_000144	A-11354_006238	A19a-203_005943	A19a-227_006153	AL16_000480	Arora7188_000862	B53_001495	BD-953_002228	BD1301_000696	BD300_007119	BD572_001059	BD591_004468	BD592_000736	BD593_000662	BD594_001348	BD595_004965	BD596_000660	BD598_002478	BD599_001906	BD747_004984	BD942_001862	BD944_002487	BD945_002236	BD948_004131	BD949_008070	BD954_000621	BD955_004813	BD958_002974	BD961_003889	BD963_003671	Bi81_001035	jgi|Bolret1|2437|evm.model.Contig12.458	C-F-109468_008555	C-F-118985_002424	C153_002076	CBHV17-101_002649	DBG-1332_002447	DBG-17417_001389	DBG-17870_000886	DBG-23282_001764	DBG-24649_001454	DBG-25235_004058	DBG-5044_006965	DUKE-0193972_006361	DUKE-0350792_004161	DUKE-0351102_003294	Boletus07G009920	F-75196_002914	F-75615_003938	FA-09455_000149	FA-11071_003962	FA-13148_005515	FA-13860_003745	FA-13861_006399	FA-16929_001353	FA-18247_003393	GAL3858_000928	GM14-347_005702	GM15-045_006902	GM4-039_006435	HL1_001319	HL2_001468	HL3_001136	JFA-13440_000315	JFA-13455_001403	JFA-13456_001499	JFA-13485_002328	JWR839_002144	KR-M-0043421_001488	KST-15_006318	KST1_002923	KST12_001652	KST13-1_007843	KST14_002625	KST15-3_000588	KST15-4_002296	KST16_003388	KST17_002418	KST19_003143	KST22_002211	KST26_000988	KST28_000251	KST29_001036	KST30_000299	KST31_001392	KST32_003190	KST33_000934	KST34_003205	KST35_001060	KST36_000597	KST37_002476	KST39_000847	KST5_003609	KZOM-213_003018	KZOM214_006281	MIN-905161_000744	MIN-905185_004664	MIN-905190_003036	MIN-905362_005902	MIN-905373_000842	MIN-921526_005431	MIN-921552_004945	MIN-921562_001443	MIN-921570_003740	MIN-921977_007104	MIN-921978_001820	MIN-921979_001332	MIN-921981_001497	MIN-921982_001338	MIN-921983_003320	MIN-921986_001183	MIN-921988_006733	MIN-921989_003646	MIN-923288_000405	MIN-929293_004340	MS1-015_003069	MS4-004_005563	MS9-005_006960	N1_006630	N2_002110	N5_002043	N8_001437	N9_000752	PGA21-027_006293	R029174_003506	RL1_004228	RL2_001563	RL3_001765	RL5_000140	SFSU-001464_002851	SFSU-001470_001505	SFSU-001471_006866	SFSU-001474_001154	SFSU-001476_003346	SFSU-001481_001262	SFSU-001501_006969	SFSU-001548_007343	SFSU-001554_002241	SFSU-001555_000473	SFSU-001690_002823	SV11-604_004627	TAAM-132367_003934	TAAM-132806_006552	TAAM-132820_000655	TAAM-175085_004548	TAAM-185627_001511	TR39322_002782	UBC-12520_000693	UBC-15479_007883	UBC-16706_003119	UBC-16737_002002	UBC-18518_001000	UBC-28267_001640	UBC-28296_000482	UBC-32159_001379	UBC-33027_003803	UT249_003633	UT250_001262	UT284_000456	UT285_001562	UT286_000633	UT354_000194	UT473_001332	UT477_005499	UT489_000372	UT555_003731	UT557_004315	UT567_001281	UT598_007050	UT600_005985	VOL5_000472	WSU-54517_001371	WTU-21375_007598	WTU-24390_003398	WTU-24718_005561	WTU-24735_000367	WTU-27121_001318	WTU-27134_001887	WTU-30041_004587	WTU-65824_004261	WTU-66301_001628	WTU-67988_005949	WTU-68299_002901	WTU-68809_005235	WTU-71222_007270	YSU-05349_001503	YSU-05404_001729	YSU-07119_002215	YSU-08902_002120	YSU-09148_001306	YSU-09856_000544	YSU-09901_001218	YSU-09929_005798	darkcap_004177	lightcap_002873
OG0007373	15-08-09_005014	15-08-10_001433	15-08-11_002344	15-08-12_002181	20100815009_000718	552NVP_000875	554NVP_000145	A-11354_006237	A19a-203_005944	A19a-227_006154	AL16_000481	Arora7188_000863	B53_001494	BD-953_002229	BD1301_000697	BD300_007118	BD572_001060	BD591_004469	BD592_000737	BD593_000661	BD594_001349	BD595_004964	BD596_000661	BD598_002479	BD599_001905	BD747_004985	BD942_001861	BD944_002486	BD945_002237	BD948_004130	BD949_008071	BD954_000620	BD955_004812	BD958_002975	BD961_003890	BD963_003672	Bi81_001036	jgi|Bolret1|2435|evm.model.Contig12.456	C-F-109468_008554	C-F-118985_002423	C153_002077	CBHV17-101_002648	DBG-1332_002448	DBG-17417_001388	DBG-17870_000885	DBG-23282_001763	DBG-24649_001453	DBG-25235_004057	DBG-5044_006964	DUKE-0193972_006362	DUKE-0350792_004162	DUKE-0351102_003293	Boletus07G009910	F-75196_002915	F-75615_003937	FA-09455_000148	FA-11071_003961	FA-13148_005514	FA-13860_003746	FA-13861_006400	FA-16929_001354	FA-18247_003392	GAL3858_000927	GM14-347_005701	GM15-045_006901	GM4-039_006436	HL1_001320	HL2_001467	HL3_001135	JFA-13440_000314	JFA-13455_001402	JFA-13456_001500	JFA-13485_002327	JWR839_002145	KR-M-0043421_001489	KST-15_006319	KST1_002924	KST12_001653	KST13-1_007844	KST14_002624	KST15-3_000589	KST15-4_002297	KST16_003387	KST17_002419	KST19_003142	KST22_002210	KST26_000989	KST28_000252	KST29_001035	KST30_000298	KST31_001391	KST32_003191	KST33_000933	KST34_003206	KST35_001059	KST36_000598	KST37_002475	KST39_000846	KST5_003610	KZOM-213_003017	KZOM214_006282	MIN-905161_000745	MIN-905185_004665	MIN-905190_003035	MIN-905362_005901	MIN-905373_000841	MIN-921526_005432	MIN-921552_004944	MIN-921562_001442	MIN-921570_003741	MIN-921977_007105	MIN-921978_001819	MIN-921979_001331	MIN-921981_001496	MIN-921982_001337	MIN-921983_003319	MIN-921986_001184	MIN-921988_006734	MIN-921989_003645	MIN-923288_000404	MIN-929293_004339	MS1-015_003070	MS4-004_005564	MS9-005_006959	N1_006631	N2_002109	N5_002042	N8_001438	N9_000751	PGA21-027_006292	R029174_003507	RL1_004227	RL2_001562	RL3_001764	RL5_000141	SFSU-001464_002852	SFSU-001470_001504	SFSU-001471_006867	SFSU-001474_001153	SFSU-001476_003347	SFSU-001481_001263	SFSU-001501_006968	SFSU-001548_007344	SFSU-001554_002242	SFSU-001555_000474	SFSU-001690_002824	SV11-604_004626	TAAM-132367_003935	TAAM-132806_006553	TAAM-132820_000654	TAAM-175085_004549	TAAM-185627_001512	TR39322_002781	UBC-12520_000694	UBC-15479_007884	UBC-16706_003120	UBC-16737_002001	UBC-18518_001001	UBC-28267_001641	UBC-28296_000483	UBC-32159_001380	UBC-33027_003804	UT249_003632	UT250_001261	UT284_000455	UT285_001561	UT286_000634	UT354_000193	UT473_001333	UT477_005498	UT489_000373	UT555_003730	UT557_004316	UT567_001282	UT598_007049	UT600_005984	VOL5_000473	WSU-54517_001370	WTU-21375_007599	WTU-24390_003399	WTU-24718_005562	WTU-24735_000366	WTU-27121_001319	WTU-27134_001886	WTU-30041_004588	WTU-65824_004262	WTU-66301_001629	WTU-67988_005950	WTU-68299_002902	WTU-68809_005234	WTU-71222_007269	YSU-05349_001502	YSU-05404_001728	YSU-07119_002214	YSU-08902_002121	YSU-09148_001307	YSU-09856_000545	YSU-09901_001219	YSU-09929_005799	darkcap_004176	lightcap_002872
OG0007374	15-08-09_005038	15-08-10_007394	15-08-11_009586	15-08-12_001895	20100815009_002314	552NVP_004406	554NVP_001294	A-11354_003562	A19a-203_003064	A19a-227_003141	AL16_001650	Arora7188_001213	B53_001781	BD-953_000547	BD1301_002909	BD300_000420	BD572_001632	BD591_001900	BD592_004622	BD593_004376	BD594_001691	BD595_001556	BD596_004366	BD598_001862	BD599_001685, BD599_016293	BD747_007376	BD942_001575	BD944_010642	BD945_001856	BD948_001881	BD949_002528	BD954_002030	BD955_001903	BD958_002025	BD961_004059	BD963_003711	Bi81_003538	jgi|Bolret1|12686|evm.model.Contig6.54	C-F-109468_005612	C-F-118985_000768	C153_008103	CBHV17-101_000512	DBG-1332_001868	DBG-17417_001836	DBG-17870_001524	DBG-23282_004270	DBG-24649_001923	DBG-25235_002751	DBG-5044_004180	DUKE-0193972_002551	DUKE-0350792_000878	DUKE-0351102_001488	Boletus03G008930	F-75196_000046	F-75615_001088	FA-09455_000297	FA-11071_002121	FA-13148_001174	FA-13860_001687	FA-13861_000956	FA-16929_009339	FA-18247_001931	GAL3858_001848	GM14-347_000258	GM15-045_002973	GM4-039_000381	HL1_004115	HL2_003903	HL3_001339	JFA-13440_004107	JFA-13455_001679	JFA-13456_004031	JFA-13485_001998	JWR839_002835	KR-M-0043421_001254	KST-15_004516	KST1_003403	KST12_001839	KST13-1_001857	KST14_000995	KST15-3_001717	KST15-4_002343	KST16_001731	KST17_002081	KST19_002059	KST22_001757	KST26_000432	KST28_002755	KST29_002859	KST30_002957	KST31_002898	KST32_006838	KST33_003315	KST34_003142	KST35_006370	KST36_002830	KST37_003206	KST39_006698	KST5_001522	KZOM-213_002052	KZOM214_001151	MIN-905161_009403	MIN-905185_005005	MIN-905190_008490	MIN-905362_005272	MIN-905373_000480	MIN-921526_014117	MIN-921552_003157	MIN-921562_009652	MIN-921570_001794	MIN-921977_001447	MIN-921978_001234	MIN-921979_004462	MIN-921981_001712	MIN-921982_001193	MIN-921983_001557	MIN-921986_001553	MIN-921988_001124	MIN-921989_000941	MIN-923288_001332	MIN-929293_000830	MS1-015_008895	MS4-004_002970	MS9-005_003174	N1_001162	N2_004445	N5_000757	N8_003859	N9_004497	PGA21-027_000650	R029174_006772	RL1_001344	RL2_004410	RL3_003973	RL5_002458	SFSU-001464_004497	SFSU-001470_001323	SFSU-001471_001287	SFSU-001474_002409	SFSU-001476_001906	SFSU-001481_002868	SFSU-001501_006757	SFSU-001548_000049	SFSU-001554_001519	SFSU-001555_000449	SFSU-001690_000714	SV11-604_000449	TAAM-132367_001176	TAAM-132806_004989	TAAM-132820_001454	TAAM-175085_000759	TAAM-185627_001817	TR39322_001129	UBC-12520_001870	UBC-15479_001890	UBC-16706_001981	UBC-16737_002291	UBC-18518_002916	UBC-28267_002064	UBC-28296_001935	UBC-32159_001844	UBC-33027_001833	UT249_004042	UT250_001182	UT284_000967	UT285_003644	UT286_000711	UT354_004326	UT473_003297	UT477_009057	UT489_001579	UT555_003883	UT557_004061	UT567_001688	UT598_000842	UT600_002653	VOL5_003807	WSU-54517_003638	WTU-21375_008697	WTU-24390_007514	WTU-24718_009761	WTU-24735_001163	WTU-27121_001502	WTU-27134_001082		WTU-65824_001363	WTU-66301_006366	WTU-67988_000739	WTU-68299_004213	WTU-68809_001980	WTU-71222_002158	YSU-05349_004037	YSU-05404_001069	YSU-07119_005440	YSU-08902_001307	YSU-09148_004006	YSU-09856_001691	YSU-09901_003621	YSU-09929_001261	darkcap_002935	lightcap_000533
OG0007375	15-08-09_005040	15-08-10_007396	15-08-11_008241	15-08-12_001897	20100815009_002313	552NVP_004408	554NVP_001296	A-11354_003561	A19a-203_003066	A19a-227_003140	AL16_001649	Arora7188_001215	B53_001780	BD-953_000544	BD1301_002908	BD300_000419	BD572_001630	BD591_001898	BD592_004624	BD593_004378	BD594_001693	BD595_001558	BD596_004368	BD598_001861	BD599_001687	BD747_007374	BD942_001577	BD944_002224	BD945_001858	BD948_001883	BD949_002530	BD954_002029	BD955_001901	BD958_002027	BD961_004058	BD963_003713	Bi81_003537	jgi|Bolret1|12684|evm.model.Contig6.52	C-F-109468_005614	C-F-118985_000770	C153_004380	CBHV17-101_000511	DBG-1332_001867	DBG-17417_001838	DBG-17870_001521	DBG-23282_004267	DBG-24649_001925	DBG-25235_002748	DBG-5044_004177	DUKE-0193972_002553	DUKE-0350792_000880	DUKE-0351102_001490	Boletus03G008950	F-75196_000045	F-75615_001086	FA-09455_000295	FA-11071_002120	FA-13148_001176	FA-13860_001689	FA-13861_000958	FA-16929_001660	FA-18247_001933	GAL3858_001847	GM14-347_000257	GM15-045_002971	GM4-039_000383	HL1_004117	HL2_003902	HL3_001338	JFA-13440_004106	JFA-13455_001678	JFA-13456_004033	JFA-13485_001997	JWR839_002837	KR-M-0043421_001256	KST-15_004518	KST1_003402	KST12_001838	KST13-1_001859	KST14_008787	KST15-3_001719	KST15-4_002342	KST16_001733	KST17_002083	KST19_002061	KST22_001759	KST26_000434	KST28_002757	KST29_002858	KST30_002959	KST31_002897	KST32_006840	KST33_003314	KST34_003141	KST35_006372	KST36_002829	KST37_003208	KST39_006697	KST5_001524	KZOM-213_002050	KZOM214_001153	MIN-905161_000698	MIN-905185_005007	MIN-905190_001033	MIN-905362_005271	MIN-905373_000482	MIN-921526_000882	MIN-921552_003159	MIN-921562_005546	MIN-921570_001796	MIN-921977_001449	MIN-921978_001232	MIN-921979_004460	MIN-921981_001714	MIN-921982_001195	MIN-921983_001556	MIN-921986_001555	MIN-921988_001126	MIN-921989_000939	MIN-923288_001334	MIN-929293_000829	MS1-015_001063	MS4-004_002972	MS9-005_003176	N1_001161	N2_004447	N5_000759	N8_003857	N9_004496	PGA21-027_000652	R029174_006770	RL1_001346	RL2_004412	RL3_003975	RL5_002460	SFSU-001464_004500	SFSU-001470_001325	SFSU-001471_001290	SFSU-001474_002412	SFSU-001476_001909	SFSU-001481_002870	SFSU-001501_006760	SFSU-001548_000051	SFSU-001554_001521	SFSU-001555_000451	SFSU-001690_000713	SV11-604_000451	TAAM-132367_001178	TAAM-132806_004991	TAAM-132820_001452	TAAM-175085_000761	TAAM-185627_001819	TR39322_001127	UBC-12520_001872	UBC-15479_001892	UBC-16706_001984	UBC-16737_002294	UBC-18518_002918	UBC-28267_002062	UBC-28296_001937	UBC-32159_001846	UBC-33027_001832	UT249_004044	UT250_001181	UT284_000965	UT285_003643	UT286_000710	UT354_004328	UT473_003299	UT477_004127	UT489_001578	UT555_003882	UT557_004063	UT567_001686	UT598_000841	UT600_002652	VOL5_003806	WSU-54517_003637	WTU-21375_005424	WTU-24390_007513	WTU-24718_009032	WTU-24735_001161	WTU-27121_001504	WTU-27134_001084	WTU-30041_002000	WTU-65824_001365	WTU-66301_006365	WTU-67988_000741	WTU-68299_004212	WTU-68809_001979	WTU-71222_002160	YSU-05349_004039	YSU-05404_001067	YSU-07119_005439	YSU-08902_001309	YSU-09148_004004	YSU-09856_001689	YSU-09901_003623	YSU-09929_001263	darkcap_002934	lightcap_000532
OG0007376	15-08-09_005041	15-08-10_007397	15-08-11_008242	15-08-12_001898	20100815009_002312	552NVP_004409	554NVP_001297	A-11354_003560	A19a-203_003067	A19a-227_003139	AL16_001648	Arora7188_001216	B53_001779	BD-953_000543	BD1301_002907	BD300_000418	BD572_001629	BD591_001897	BD592_004625	BD593_004379	BD594_001694	BD595_001559	BD596_004369	BD598_001860	BD599_001688	BD747_007373	BD942_001578	BD944_002225	BD945_001859	BD948_001884	BD949_002531	BD954_002028	BD955_001900	BD958_002028	BD961_004057	BD963_003714	Bi81_003536	jgi|Bolret1|12683|evm.model.Contig6.51	C-F-109468_005615	C-F-118985_000771	C153_004379	CBHV17-101_000510	DBG-1332_001866	DBG-17417_001839	DBG-17870_001520	DBG-23282_004266	DBG-24649_001926	DBG-25235_002747	DBG-5044_004176	DUKE-0193972_002554	DUKE-0350792_000881	DUKE-0351102_001491	Boletus03G008960	F-75196_000044	F-75615_001085	FA-09455_000294	FA-11071_002119	FA-13148_001177	FA-13860_001690	FA-13861_000959	FA-16929_001661	FA-18247_001934	GAL3858_001846	GM14-347_000256	GM15-045_002970	GM4-039_000384	HL1_004118	HL2_003901	HL3_001337	JFA-13440_004105	JFA-13455_001677	JFA-13456_004034	JFA-13485_001996	JWR839_002838	KR-M-0043421_001257	KST-15_004519	KST1_003401	KST12_001837	KST13-1_001860	KST14_008788	KST15-3_001720	KST15-4_002341	KST16_001734	KST17_002084	KST19_002062	KST22_001760	KST26_000435	KST28_002758	KST29_002857	KST30_002960	KST31_002896	KST32_006841	KST33_003313	KST34_003140	KST35_006373	KST36_002828	KST37_003209	KST39_006696	KST5_001525	KZOM-213_002049	KZOM214_001154	MIN-905161_000697	MIN-905185_005008	MIN-905190_001034	MIN-905362_005270	MIN-905373_000483	MIN-921526_000881	MIN-921552_003160	MIN-921562_005545	MIN-921570_001797	MIN-921977_001450	MIN-921978_001231	MIN-921979_004459	MIN-921981_001715	MIN-921982_001196	MIN-921983_001555	MIN-921986_001556	MIN-921988_001127	MIN-921989_000938	MIN-923288_001335	MIN-929293_000828	MS1-015_001064	MS4-004_002973	MS9-005_003177	N1_001160	N2_004448	N5_000760	N8_003856	N9_004495	PGA21-027_000653	R029174_006769	RL1_001347	RL2_004413	RL3_003976	RL5_002461	SFSU-001464_004501	SFSU-001470_001326	SFSU-001471_001291	SFSU-001474_002413	SFSU-001476_001910	SFSU-001481_002871	SFSU-001501_006761	SFSU-001548_000052	SFSU-001554_001522	SFSU-001555_000452	SFSU-001690_000712	SV11-604_000452	TAAM-132367_001179	TAAM-132806_004992	TAAM-132820_001451	TAAM-175085_000762	TAAM-185627_001820	TR39322_001126	UBC-12520_001873	UBC-15479_001893	UBC-16706_001985	UBC-16737_002295	UBC-18518_002919	UBC-28267_002061	UBC-28296_001938	UBC-32159_001847	UBC-33027_001831	UT249_004045	UT250_001180	UT284_000964	UT285_003642	UT286_000709	UT354_004329	UT473_003300	UT477_004128	UT489_001577	UT555_003881	UT557_004064	UT567_001685	UT598_000840	UT600_002651	VOL5_003805	WSU-54517_003636	WTU-21375_005425	WTU-24390_007512	WTU-24718_009031	WTU-24735_001160	WTU-27121_001505	WTU-27134_001085	WTU-30041_002001	WTU-65824_001366	WTU-66301_006364	WTU-67988_000742	WTU-68299_004211	WTU-68809_001978	WTU-71222_002161	YSU-05349_004040	YSU-05404_001066	YSU-07119_005438	YSU-08902_001310	YSU-09148_004003	YSU-09856_001688	YSU-09901_003624	YSU-09929_001264	darkcap_002933	lightcap_000531
OG0007377	15-08-09_005043	15-08-10_011980	15-08-11_008244	15-08-12_001900	20100815009_002310	552NVP_004411	554NVP_001299	A-11354_003557	A19a-203_003069	A19a-227_003137	AL16_001646	Arora7188_001218	B53_001777	BD-953_000541	BD1301_002905	BD300_000416	BD572_001627	BD591_001895	BD592_004627	BD593_004381	BD594_001696	BD595_001561	BD596_004371	BD598_001858	BD599_001690	BD747_007371	BD942_001580	BD944_002227	BD945_001861	BD948_001886	BD949_002533	BD954_002026	BD955_001898	BD958_002030	BD961_004055	BD963_003716	Bi81_003534	jgi|Bolret1|12681|evm.model.Contig6.49	C-F-109468_005617	C-F-118985_000773	C153_004377	CBHV17-101_000508	DBG-1332_001864	DBG-17417_001841	DBG-17870_001518	DBG-23282_004264	DBG-24649_001928	DBG-25235_002745	DBG-5044_004174	DUKE-0193972_002556	DUKE-0350792_000883	DUKE-0351102_001493	Boletus03G008980	F-75196_000042	F-75615_001083	FA-09455_000292	FA-11071_002117	FA-13148_001179	FA-13860_001692	FA-13861_000961	FA-16929_001663	FA-18247_001936	GAL3858_001844	GM14-347_000254	GM15-045_002968	GM4-039_000386	HL1_004120	HL2_003899	HL3_001335	JFA-13440_004103	JFA-13455_001675	JFA-13456_004036	JFA-13485_001994	JWR839_002841	KR-M-0043421_001259	KST-15_004521	KST1_003399	KST12_001835	KST13-1_001862	KST14_002922	KST15-3_001722	KST15-4_002339	KST16_001736	KST17_002086	KST19_002064	KST22_001762	KST26_000437	KST28_002760	KST29_002855	KST30_002962	KST31_002894	KST32_006843	KST33_003311	KST34_003138	KST35_006375	KST36_002826	KST37_003211	KST39_006694	KST5_001527	KZOM-213_002047	KZOM214_001156	MIN-905161_000695	MIN-905185_000695	MIN-905190_001036	MIN-905362_000831	MIN-905373_000485	MIN-921526_000879	MIN-921552_003162	MIN-921562_005543	MIN-921570_001799	MIN-921977_001452	MIN-921978_001229	MIN-921979_004457	MIN-921981_001717	MIN-921982_001198	MIN-921983_001553	MIN-921986_001558	MIN-921988_001129	MIN-921989_000936	MIN-923288_001337	MIN-929293_000826	MS1-015_001066	MS4-004_002975	MS9-005_003179	N1_001158	N2_003581	N5_000762	N8_003854	N9_004493	PGA21-027_000655	R029174_006767	RL1_001349	RL2_004415	RL3_003978	RL5_002463	SFSU-001464_004503	SFSU-001470_001328	SFSU-001471_001293	SFSU-001474_002415	SFSU-001476_001912	SFSU-001481_002873	SFSU-001501_006763	SFSU-001548_000054	SFSU-001554_001524	SFSU-001555_000454	SFSU-001690_000710	SV11-604_000454	TAAM-132367_001181	TAAM-132806_004994	TAAM-132820_001449	TAAM-175085_000764	TAAM-185627_001822	TR39322_001124	UBC-12520_001875	UBC-15479_001895	UBC-16706_001987	UBC-16737_002297	UBC-18518_002921	UBC-28267_002059	UBC-28296_001940	UBC-32159_001849	UBC-33027_001829	UT249_004047	UT250_001178	UT284_000962	UT285_003640	UT286_000707	UT354_004331	UT473_003302	UT477_004130	UT489_001575	UT555_003879	UT557_004066	UT567_001683	UT598_000838	UT600_002649	VOL5_003803	WSU-54517_003634	WTU-21375_005427	WTU-24390_002320	WTU-24718_012030	WTU-24735_001158	WTU-27121_001507	WTU-27134_001087	WTU-30041_002003	WTU-65824_001368	WTU-66301_007555	WTU-67988_000744	WTU-68299_004209	WTU-68809_001976	WTU-71222_002163	YSU-05349_004042	YSU-05404_001064	YSU-07119_005436	YSU-08902_001312	YSU-09148_004001	YSU-09856_001686	YSU-09901_003626	YSU-09929_001266	darkcap_002931	lightcap_000529
OG0007378	15-08-09_005058	15-08-10_009760	15-08-11_010126	15-08-12_004359	20100815009_002907	552NVP_006782	554NVP_003308	A-11354_008361	A19a-203_001285	A19a-227_003180	AL16_008757	Arora7188_003635	B53_002978	BD-953_010835	BD1301_010094	BD300_001937	BD572_003587	BD591_003456	BD592_000946	BD593_007564	BD594_006093	BD595_006532		BD598_006062	BD599_004335	BD747_006070	BD942_005047	BD944_007632	BD945_002718	BD948_007672	BD949_007456	BD954_004106	BD955_007150	BD958_001995	BD961_010691	BD963_008191	Bi81_002886	jgi|Bolret1|4189|evm.model.Contig17.296	C-F-109468_009233	C-F-118985_004489	C153_008324	CBHV17-101_007548	DBG-1332_005555	DBG-17417_006316	DBG-17870_001005	DBG-23282_003590	DBG-24649_002996	DBG-25235_005256	DBG-5044_000590	DUKE-0193972_003349	DUKE-0350792_009537	DUKE-0351102_008318	Boletus00G003400	F-75196_003957	F-75615_006722	FA-09455_007278	FA-11071_003076	FA-13148_003413	FA-13860_003249	FA-13861_005926	FA-16929_008465	FA-18247_007359	GAL3858_004676	GM14-347_001461	GM15-045_004598	GM4-039_002975	HL1_010831	HL2_010714	HL3_010801	JFA-13440_007446	JFA-13455_009655	JFA-13456_011008	JFA-13485_004057	JWR839_002542	KR-M-0043421_003093	KST-15_006777	KST1_009154	KST12_002819	KST13-1_002999	KST14_002790	KST15-3_002681	KST15-4_004504	KST16_007811	KST17_003417	KST19_008933	KST22_002647	KST26_004989	KST28_002498	KST29_002590	KST30_001721	KST31_003442	KST32_002883	KST33_002844	KST34_005319	KST35_002676	KST36_001869	KST37_002785	KST39_001926	KST5_011079	KZOM-213_007566	KZOM214_005785	MIN-905161_003760	MIN-905185_007818	MIN-905190_006597	MIN-905362_005369	MIN-905373_007278	MIN-921526_002372	MIN-921552_002147	MIN-921562_006765	MIN-921570_007103	MIN-921977_005782	MIN-921978_002865	MIN-921979_006240	MIN-921981_004246	MIN-921982_004864	MIN-921983_006357	MIN-921986_009015	MIN-921988_005468	MIN-921989_006835	MIN-923288_002563	MIN-929293_008128	MS1-015_009202	MS4-004_007637	MS9-005_009845	N1_005721	N2_007902	N5_001938	N8_009229	N9_004764	PGA21-027_007815	R029174_006845	RL1_010700	RL2_008621	RL3_005391	RL5_009945	SFSU-001464_003106	SFSU-001470_006742	SFSU-001471_004713	SFSU-001474_002538	SFSU-001476_002563	SFSU-001481_004795	SFSU-001501_001206	SFSU-001548_001954, SFSU-001548_008461	SFSU-001554_001489	SFSU-001555_011299	SFSU-001690_008451	SV11-604_008648	TAAM-132367_005536	TAAM-132806_001895	TAAM-132820_003575	TAAM-175085_006292	TAAM-185627_005422	TR39322_000974	UBC-12520_008665	UBC-15479_004030	UBC-16706_005980	UBC-16737_005730	UBC-18518_001374	UBC-28267_003360	UBC-28296_003422	UBC-32159_006084	UBC-33027_010548	UT249_003418	UT250_005429	UT284_007924	UT285_007924	UT286_010930	UT354_004468	UT473_011142	UT477_010075	UT489_009954	UT555_007049	UT557_007560	UT567_005325	UT598_006019	UT600_006799	VOL5_007712	WSU-54517_007936	WTU-21375_000999	WTU-24390_005888	WTU-24718_007428	WTU-24735_003263	WTU-27121_002776	WTU-27134_008153	WTU-30041_001860	WTU-65824_006583	WTU-66301_003537	WTU-67988_003546	WTU-68299_007255	WTU-68809_005555	WTU-71222_003620	YSU-05349_004536	YSU-05404_007035	YSU-07119_006141	YSU-08902_009466	YSU-09148_009579	YSU-09856_007374	YSU-09901_005440	YSU-09929_007164	darkcap_010039	lightcap_006899
OG0007379	15-08-09_005084	15-08-10_002276	15-08-11_009269	15-08-12_006886	20100815009_007173	552NVP_004064	554NVP_007234	A-11354_006212	A19a-203_007884	A19a-227_007438	AL16_007466	Arora7188_007467	B53_007124	BD-953_011499	BD1301_007089	BD300_006263	BD572_004274	BD591_004495	BD592_005680	BD593_005358	BD594_005064	BD595_009664	BD596_006411	BD598_003652	BD599_004772	BD747_010958	BD942_007209	BD944_008224	BD945_006305	BD948_006402	BD949_009384	BD954_008730	BD955_008367	BD958_004808	BD961_006637	BD963_010701	Bi81_003917	jgi|Bolret1|2629|evm.model.Contig13.61	C-F-109468_007436	C-F-118985_004141	C153_002988	CBHV17-101_008005	DBG-1332_006970	DBG-17417_007849	DBG-17870_007599	DBG-23282_008287	DBG-24649_006885	DBG-25235_004613	DBG-5044_007108	DUKE-0193972_006834	DUKE-0350792_011255	DUKE-0351102_004883	Boletus07G001020	F-75196_005333	F-75615_008018	FA-09455_005043	FA-11071_006085	FA-13148_007873	FA-13860_004983	FA-13861_003097	FA-16929_007860	FA-18247_008170	GAL3858_002241	GM14-347_006641	GM15-045_007541	GM4-039_008344	HL1_005604	HL2_008482	HL3_008170	JFA-13440_005580	JFA-13455_005184	JFA-13456_006225	JFA-13485_011822	JWR839_007266	KR-M-0043421_008322	KST-15_007662	KST1_007047	KST12_007136	KST13-1_004772	KST14_008548	KST15-3_007959	KST15-4_011555	KST16_008811	KST17_006956	KST19_004168	KST22_008508	KST26_008477	KST28_008522	KST29_007033	KST30_005302	KST31_006394	KST32_008582	KST33_003934	KST34_008098	KST35_005798	KST36_006761	KST37_004661	KST39_006796	KST5_007642	KZOM-213_005070	KZOM214_001699	MIN-905161_007203	MIN-905185_005231	MIN-905190_007483	MIN-905362_007428	MIN-905373_005353	MIN-921526_009480	MIN-921552_007200	MIN-921562_007709	MIN-921570_008037	MIN-921977_005066	MIN-921978_009229	MIN-921979_009986	MIN-921981_007272	MIN-921982_004801	MIN-921983_004751	MIN-921986_004761	MIN-921988_005595	MIN-921989_005921	MIN-923288_003840	MIN-929293_008288	MS1-015_007502	MS4-004_004434	MS9-005_007664	N1_006271	N2_005759	N5_007384	N8_004016	N9_002296	PGA21-027_008345	R029174_008675	RL1_003910	RL2_008862	RL3_004068	RL5_007896	SFSU-001464_001833	SFSU-001470_007176	SFSU-001471_008831	SFSU-001474_007374	SFSU-001476_008159	SFSU-001481_007767	SFSU-001501_005378	SFSU-001548_006645	SFSU-001554_003708	SFSU-001555_005605	SFSU-001690_007743	SV11-604_004917	TAAM-132367_008745	TAAM-132806_008395	TAAM-132820_007944	TAAM-175085_008345	TAAM-185627_005129	TR39322_003732	UBC-12520_007385	UBC-15479_009096	UBC-16706_008029	UBC-16737_007847	UBC-18518_007381	UBC-28267_009040	UBC-28296_008702	UBC-32159_008632	UBC-33027_007973	UT249_005761	UT250_003786	UT284_006089	UT285_005697	UT286_009162	UT354_007266	UT473_006676	UT477_006730	UT489_005123	UT555_006533	UT557_008231	UT567_006979	UT598_006971	UT600_007848	VOL5_007863	WSU-54517_008778	WTU-21375_007991	WTU-24390_005087	WTU-24718_003452	WTU-24735_004949	WTU-27121_004522	WTU-27134_007003	WTU-30041_005151	WTU-65824_008290	WTU-66301_003779	WTU-67988_008651	WTU-68299_006217	WTU-68809_010537	WTU-71222_005797	YSU-05349_003295	YSU-05404_005444	YSU-07119_010505	YSU-08902_006909	YSU-09148_008808	YSU-09856_004132	YSU-09901_002685	YSU-09929_006650	darkcap_006671	lightcap_007585
OG0007380	15-08-09_005093	15-08-10_002716	15-08-11_003969	15-08-12_007246	20100815009_009917	552NVP_001521	554NVP_010070	A-11354_007812	A19a-203_009479	A19a-227_007066	AL16_006225	Arora7188_008106	B53_006771	BD-953_006658	BD1301_011069	BD300_004396	BD572_009419	BD591_006786	BD592_005754	BD593_006917	BD594_007545	BD595_003810	BD596_010647	BD598_010145	BD599_010383	BD747_002175	BD942_004375	BD944_011723	BD945_007345	BD948_005703	BD949_002270	BD954_006833	BD955_003904	BD958_003764	BD961_003840	BD963_002451	Bi81_009686	jgi|Bolret1|8040|evm.model.Contig29.147	C-F-109468_002877	C-F-118985_008789	C153_004256	CBHV17-101_006229	DBG-1332_004904	DBG-17417_006871	DBG-17870_009153	DBG-23282_006363	DBG-24649_008881	DBG-25235_005873	DBG-5044_005049	DUKE-0193972_006806	DUKE-0350792_003751	DUKE-0351102_006018	Boletus04G008450	F-75196_006042	F-75615_005109	FA-09455_006303	FA-11071_011196	FA-13148_007273	FA-13860_009803	FA-13861_007264	FA-16929_007195	FA-18247_007144	GAL3858_006929	GM14-347_006009	GM15-045_009961	GM4-039_013741	HL1_007164	HL2_006540	HL3_006953	JFA-13440_007161	JFA-13455_006155	JFA-13456_007174	JFA-13485_006666	JWR839_009253	KR-M-0043421_007492	KST-15_008194	KST1_005542	KST12_004071	KST13-1_008656	KST14_010646	KST15-3_009870	KST15-4_008464	KST16_010432	KST17_009990	KST19_009141	KST22_007450	KST26_007379	KST28_007900	KST29_006415	KST30_009368	KST31_005228	KST32_010012	KST33_007712	KST34_007263	KST35_004286	KST36_005306	KST37_005485	KST39_008993	KST5_005864	KZOM-213_009002	KZOM214_004112	MIN-905161_006195	MIN-905185_010672	MIN-905190_004180	MIN-905362_012872	MIN-905373_011526	MIN-921526_010272	MIN-921552_006928	MIN-921562_003887	MIN-921570_004468	MIN-921977_008223	MIN-921978_004210	MIN-921979_006927	MIN-921981_007805	MIN-921982_008298	MIN-921983_008350	MIN-921986_008364	MIN-921988_005633	MIN-921989_009281	MIN-923288_005079	MIN-929293_006301	MS1-015_005587	MS4-004_005343	MS9-005_001927	N1_008908	N2_007683	N5_000999	N8_003401	N9_004957	PGA21-027_004410	R029174_007503	RL1_008052	RL2_008732	RL3_006107	RL5_008068	SFSU-001464_008596	SFSU-001470_006601	SFSU-001471_008727	SFSU-001474_004648	SFSU-001476_003570	SFSU-001481_004038	SFSU-001501_004625	SFSU-001548_007212	SFSU-001554_007887	SFSU-001555_004731	SFSU-001690_002552	SV11-604_003026	TAAM-132367_008188	TAAM-132806_011147	TAAM-132820_004081	TAAM-175085_007057	TAAM-185627_008235	TR39322_010905	UBC-12520_011410	UBC-15479_003129	UBC-16706_009927	UBC-16737_007813	UBC-18518_010698	UBC-28267_010389	UBC-28296_006864	UBC-32159_008652	UBC-33027_008115	UT249_007290	UT250_007576	UT284_007022	UT285_008422	UT286_005810	UT354_008773	UT473_008665	UT477_005219	UT489_006399	UT555_010346	UT557_004460	UT567_007701	UT598_012089	UT600_005541	VOL5_003800	WSU-54517_004600	WTU-21375_008444	WTU-24390_007850	WTU-24718_012313	WTU-24735_005357	WTU-27121_007794	WTU-27134_008582	WTU-30041_002718	WTU-65824_005868	WTU-66301_007076	WTU-67988_009758	WTU-68299_002289	WTU-68809_002474	WTU-71222_008342	YSU-05349_004993	YSU-05404_004344	YSU-07119_011359	YSU-08902_003177	YSU-09148_005788	YSU-09856_006268	YSU-09901_007775	YSU-09929_005410	darkcap_006411	lightcap_005967
OG0007381	15-08-09_005096	15-08-10_002718	15-08-11_003971	15-08-12_007248	20100815009_006702	552NVP_001519	554NVP_009961	A-11354_004919	A19a-203_008607	A19a-227_007064	AL16_006227	Arora7188_008104	B53_006774	BD-953_006656	BD1301_011071	BD300_004394	BD572_006345	BD591_006784	BD592_005752	BD593_006915	BD594_010542	BD595_003812	BD596_006957	BD598_006930	BD599_007079	BD747_002172	BD942_004377	BD944_010442	BD945_010882	BD948_005701	BD949_010259	BD954_006831	BD955_003902	BD958_003762	BD961_008843	BD963_002453	Bi81_009684	jgi|Bolret1|8037|evm.model.Contig29.144	C-F-109468_002879	C-F-118985_005577	C153_004254	CBHV17-101_006227	DBG-1332_004902	DBG-17417_006873	DBG-17870_009151	DBG-23282_006365	DBG-24649_008879	DBG-25235_005875	DBG-5044_008419	DUKE-0193972_006808	DUKE-0350792_008801	DUKE-0351102_006016	Boletus04G008480	F-75196_006040	F-75615_005111	FA-09455_006305	FA-11071_006785	FA-13148_007275	FA-13860_008641	FA-13861_004322	FA-16929_007193	FA-18247_007147	GAL3858_006927	GM14-347_006011	GM15-045_005734	GM4-039_008388	HL1_007166	HL2_006538	HL3_006951	JFA-13440_007163	JFA-13455_006153	JFA-13456_009869	JFA-13485_006664	JWR839_009251	KR-M-0043421_007494	KST-15_008192	KST1_005540	KST12_009057	KST13-1_008654	KST14_010384	KST15-3_009230	KST15-4_008466	KST16_009406	KST17_007880	KST19_009143	KST22_007452	KST26_007377	KST28_007898	KST29_006417	KST30_009366	KST31_005226	KST32_010014	KST33_007714	KST34_007261	KST35_004284	KST36_005304	KST37_005483	KST39_008991	KST5_005862	KZOM-213_008596	KZOM214_004114	MIN-905161_006197	MIN-905185_004171	MIN-905190_004178	MIN-905362_009461	MIN-905373_004305	MIN-921526_006158	MIN-921552_006926	MIN-921562_007956	MIN-921570_004466	MIN-921977_008225	MIN-921978_004212	MIN-921979_006929	MIN-921981_007807	MIN-921982_008300	MIN-921983_008348	MIN-921986_008366	MIN-921988_005635	MIN-921989_009603	MIN-923288_005081	MIN-929293_006303	MS1-015_005585	MS4-004_005345	MS9-005_001929	N1_008910	N2_007685	N5_001001	N8_003399	N9_004959	PGA21-027_004408	R029174_007501	RL1_008050	RL2_008734	RL3_006105	RL5_008070	SFSU-001464_008594	SFSU-001470_006603	SFSU-001471_008725	SFSU-001474_004646	SFSU-001476_003572	SFSU-001481_009805	SFSU-001501_009411	SFSU-001548_007214	SFSU-001554_007889	SFSU-001555_004729	SFSU-001690_002554	SV11-604_003028	TAAM-132367_008186	TAAM-132806_008583	TAAM-132820_004079	TAAM-175085_007055	TAAM-185627_008237	TR39322_009568	UBC-12520_010512	UBC-15479_010266	UBC-16706_008971	UBC-16737_007811	UBC-18518_007482	UBC-28267_009985	UBC-28296_007877	UBC-32159_008654	UBC-33027_008113	UT249_007292	UT250_007578	UT284_007020	UT285_008424	UT286_005812	UT354_008771	UT473_008667	UT477_005221	UT489_006397	UT555_009934	UT557_004462	UT567_007703	UT598_006440	UT600_005543	VOL5_003798	WSU-54517_004602	WTU-21375_008446	WTU-24390_007852	WTU-24718_007470	WTU-24735_005355	WTU-27121_007792	WTU-27134_008584	WTU-30041_002720	WTU-65824_005866	WTU-66301_007078	WTU-67988_008911	WTU-68299_002291	WTU-68809_002472	WTU-71222_008340	YSU-05349_004996	YSU-05404_004347	YSU-07119_002315	YSU-08902_003175	YSU-09148_007404	YSU-09856_006266	YSU-09901_007773	YSU-09929_005408	darkcap_006409	lightcap_005965
OG0007382	15-08-09_005103	15-08-10_010566	15-08-11_009027	15-08-12_002642	20100815009_008826	552NVP_001140	554NVP_002853	A-11354_006848	A19a-203_012450	A19a-227_008724	AL16_001422	Arora7188_004377	B53_008558	BD-953_005258	BD1301_006870	BD300_009057	BD572_005411	BD591_005419	BD592_003231	BD593_011236	BD594_007833	BD595_006345	BD596_002604	BD598_006363	BD599_005538	BD747_013283	BD942_007645	BD944_002708	BD945_002383	BD948_007846	BD949_002362	BD954_010367	BD955_010296	BD958_008741	BD961_001311	BD963_007708	Bi81_002867	jgi|Bolret1|429|evm.model.Contig1.429	C-F-109468_002594	C-F-118985_005004	C153_004799	CBHV17-101_009223	DBG-1332_011345	DBG-17417_005405	DBG-17870_008407	DBG-23282_002084	DBG-24649_005761	DBG-25235_008467	DBG-5044_001181	DUKE-0193972_005010	DUKE-0350792_008777	DUKE-0351102_006842	Boletus00G008140	F-75196_001262	F-75615_004979	FA-09455_013823	FA-11071_010055	FA-13148_002037	FA-13860_009463	FA-13861_005296	FA-16929_004265	FA-18247_004973	GAL3858_009107	GM14-347_000899	GM15-045_008383	GM4-039_002552	HL1_007492	HL2_008588	HL3_001214	JFA-13440_005336	JFA-13455_007459	JFA-13456_003966	JFA-13485_006811	JWR839_008268	KR-M-0043421_002720	KST-15_001065	KST1_000414	KST12_009025	KST13-1_010231	KST14_001129	KST15-3_004657	KST15-4_001377	KST16_011467	KST17_006722	KST19_009130	KST22_008689	KST26_010188	KST28_004906	KST29_004338	KST30_002319	KST31_001509	KST32_002649	KST33_008937	KST34_003194	KST35_002389	KST36_001533	KST37_001550	KST39_002752	KST5_002801	KZOM-213_001155		MIN-905161_009044	MIN-905185_012702	MIN-905190_007837	MIN-905362_010471	MIN-905373_002796	MIN-921526_009324	MIN-921552_002872	MIN-921562_011075	MIN-921570_005997	MIN-921977_000946	MIN-921978_003562	MIN-921979_013271	MIN-921981_001679	MIN-921982_000929	MIN-921983_002883	MIN-921986_003621	MIN-921988_004970	MIN-921989_002596	MIN-923288_008287	MIN-929293_008150	MS1-015_009824	MS4-004_003262	MS9-005_002511	N1_003575	N2_010054	N5_004147	N8_010169	N9_001081	PGA21-027_005147	R029174_002606	RL1_007152	RL2_004977	RL3_002966	RL5_004536	SFSU-001464_000462	SFSU-001470_001895	SFSU-001471_007680	SFSU-001474_002810	SFSU-001476_001125	SFSU-001481_003934	SFSU-001501_003276	SFSU-001548_006829	SFSU-001554_008607	SFSU-001555_008084	SFSU-001690_001507	SV11-604_005239	TAAM-132367_010457	TAAM-132806_002662	TAAM-132820_009145	TAAM-175085_005202	TAAM-185627_001238	TR39322_000722	UBC-12520_002094	UBC-15479_003785	UBC-16706_006832	UBC-16737_008334	UBC-18518_008267	UBC-28267_005097	UBC-28296_010711	UBC-32159_010179	UBC-33027_006658	UT249_001384	UT250_010643	UT284_005052	UT285_007553	UT286_000538	UT354_003895	UT473_006055	UT477_008781	UT489_001084	UT555_001713	UT557_001303	UT567_005192	UT598_003159	UT600_007871	VOL5_010567	WSU-54517_002628	WTU-21375_006160	WTU-24390_010557	WTU-24718_007532	WTU-24735_003148	WTU-27121_003473	WTU-27134_001192	WTU-30041_002194	WTU-65824_000841	WTU-66301_004498	WTU-67988_005782	WTU-68299_004680	WTU-68809_009756	WTU-71222_003816	YSU-05349_011070, YSU-05349_011285	YSU-05404_000682	YSU-07119_002481	YSU-08902_001180	YSU-09148_005351	YSU-09856_008860	YSU-09901_002361	YSU-09929_003727	darkcap_009288	lightcap_007459
OG0007383	15-08-09_005106	15-08-10_003893	15-08-11_004282	15-08-12_004498	20100815009_002808	552NVP_001143	554NVP_001894	A-11354_013509	A19a-203_002703	A19a-227_008609	AL16_001419	Arora7188_004380	B53_006909	BD-953_005261	BD1301_006867	BD300_004530	BD572_006222	BD591_006936	BD592_003234	BD593_002450	BD594_002086	BD595_006348	BD596_002607	BD598_006366	BD599_002865	BD747_013280	BD942_007642	BD944_002705	BD945_005271	BD948_003169	BD949_002359	BD954_002703	BD955_006554	BD958_002776	BD961_001308	BD963_004677	Bi81_002870	jgi|Bolret1|426|evm.model.Contig1.426	C-F-109468_002597	C-F-118985_002745	C153_000727	CBHV17-101_005922	DBG-1332_004664	DBG-17417_005402	DBG-17870_007730	DBG-23282_002082	DBG-24649_005758	DBG-25235_008470	DBG-5044_001184	DUKE-0193972_005013	DUKE-0350792_006673	DUKE-0351102_001604	Boletus00G008110	F-75196_001265	F-75615_005933	FA-09455_006070	FA-11071_000511	FA-13148_002040	FA-13860_007811	FA-13861_005585	FA-16929_004268	FA-18247_004976	GAL3858_002779	GM14-347_000896	GM15-045_003740	GM4-039_002549	HL1_006673	HL2_005067	HL3_001211	JFA-13440_001968	JFA-13455_002107	JFA-13456_003969	JFA-13485_001246	JWR839_008271	KR-M-0043421_002717	KST-15_001068	KST1_000411	KST12_000440	KST13-1_010995	KST14_001126	KST15-3_001204	KST15-4_001374	KST16_009116	KST17_000774	KST19_001508	KST22_001683	KST26_002154	KST28_004909	KST29_004341	KST30_002322	KST31_001506	KST32_002646	KST33_003453	KST34_003191	KST35_002392	KST36_001536	KST37_001547	KST39_002749	KST5_002798	KZOM-213_001158		MIN-905161_005264	MIN-905185_005012	MIN-905190_006273	MIN-905362_005353	MIN-905373_002793	MIN-921526_007337	MIN-921552_003591	MIN-921562_000617	MIN-921570_006000	MIN-921977_000949	MIN-921978_003559	MIN-921979_003460	MIN-921981_001681	MIN-921982_000932	MIN-921983_004847	MIN-921986_003618	MIN-921988_006702	MIN-921989_002593	MIN-923288_005509	MIN-929293_001530	MS1-015_003890	MS4-004_003265	MS9-005_002508	N1_003572	N2_004089	N5_004150	N8_005799	N9_001078	PGA21-027_005144	R029174_002603	RL1_000434	RL2_004974	RL3_002963	RL5_004539	SFSU-001464_000465	SFSU-001470_001892	SFSU-001471_001766	SFSU-001474_002807	SFSU-001476_001122	SFSU-001481_003937	SFSU-001501_003279	SFSU-001548_005471	SFSU-001554_002345	SFSU-001555_007033	SFSU-001690_001510	SV11-604_005236	TAAM-132367_008982	TAAM-132806_002659	TAAM-132820_008004	TAAM-175085_004321	TAAM-185627_001235	TR39322_000725	UBC-12520_001031	UBC-15479_001925	UBC-16706_002068	UBC-16737_007990	UBC-18518_002766	UBC-28267_001935	UBC-28296_001441	UBC-32159_001878	UBC-33027_000973	UT249_001381	UT250_006649	UT284_005049	UT285_003424	UT286_000535	UT354_003201	UT473_002910	UT477_006403	UT489_001081	UT555_001710	UT557_001306	UT567_005189	UT598_000801	UT600_006500	VOL5_001768	WSU-54517_002625	WTU-21375_006163	WTU-24390_009707	WTU-24718_005821	WTU-24735_003145	WTU-27121_005868	WTU-27134_001195	WTU-30041_002197	WTU-65824_000838	WTU-66301_004501	WTU-67988_007969	WTU-68299_004677	WTU-68809_008354, WTU-68809_009759	WTU-71222_001283	YSU-05349_004741	YSU-05404_000679	YSU-07119_002484	YSU-08902_001177	YSU-09148_005354	YSU-09856_005622	YSU-09901_002358	YSU-09929_004755	darkcap_004268	lightcap_006114
OG0007384	15-08-09_005107	15-08-10_003894	15-08-11_004283	15-08-12_004497	20100815009_002807	552NVP_001144	554NVP_001895	A-11354_000600	A19a-203_002702	A19a-227_008610	AL16_001418	Arora7188_004381	B53_006908	BD-953_005262	BD1301_006866	BD300_004529	BD572_006221	BD591_006935	BD592_003235	BD593_002449	BD594_002087	BD595_006349	BD596_002608	BD598_006367	BD599_002866	BD747_013279	BD942_007641	BD944_002704	BD945_005270	BD948_003168	BD949_002358	BD954_002704	BD955_006553	BD958_002777	BD961_001307	BD963_004676	Bi81_002871	jgi|Bolret1|425|evm.model.Contig1.425	C-F-109468_002598	C-F-118985_002744	C153_000728	CBHV17-101_005921	DBG-1332_004663	DBG-17417_005401	DBG-17870_007729	DBG-23282_002081	DBG-24649_005757	DBG-25235_008471	DBG-5044_001185	DUKE-0193972_005014	DUKE-0350792_006672	DUKE-0351102_001603	Boletus00G008100	F-75196_001266	F-75615_005934	FA-09455_006071	FA-11071_000512	FA-13148_002041	FA-13860_007810	FA-13861_005586	FA-16929_004269	FA-18247_004977	GAL3858_002778	GM14-347_000895	GM15-045_003739	GM4-039_002548	HL1_006672	HL2_005066	HL3_001210	JFA-13440_001967	JFA-13455_002106	JFA-13456_003970	JFA-13485_001245	JWR839_008272	KR-M-0043421_002716	KST-15_001069	KST1_000410	KST12_000441	KST13-1_010049, KST13-1_010996	KST14_001125	KST15-3_001203	KST15-4_001373	KST16_009115	KST17_000773	KST19_001507	KST22_001682	KST26_002155	KST28_004910	KST29_004342	KST30_002323	KST31_001505	KST32_002645	KST33_003452	KST34_003190	KST35_002393	KST36_001537	KST37_001546	KST39_002748	KST5_002797	KZOM-213_001159		MIN-905161_005265	MIN-905185_005013	MIN-905190_006274	MIN-905362_005352	MIN-905373_002792	MIN-921526_007338	MIN-921552_003592	MIN-921562_000616	MIN-921570_006001	MIN-921977_000950	MIN-921978_003558	MIN-921979_003461	MIN-921981_001682	MIN-921982_000933	MIN-921983_004848	MIN-921986_003617	MIN-921988_006701	MIN-921989_002592	MIN-923288_005508	MIN-929293_001529	MS1-015_003889	MS4-004_003266	MS9-005_002507	N1_003571	N2_004088	N5_004151	N8_005798	N9_001077	PGA21-027_005143	R029174_002602	RL1_000435	RL2_004973	RL3_002962	RL5_004540	SFSU-001464_000466	SFSU-001470_001891	SFSU-001471_001767	SFSU-001474_002806	SFSU-001476_001121	SFSU-001481_003938	SFSU-001501_003280	SFSU-001548_005470	SFSU-001554_002346	SFSU-001555_007034	SFSU-001690_001511	SV11-604_005235	TAAM-132367_008983	TAAM-132806_002658	TAAM-132820_008005	TAAM-175085_004320	TAAM-185627_001234	TR39322_000726	UBC-12520_001030	UBC-15479_001926	UBC-16706_002069	UBC-16737_007989	UBC-18518_002765	UBC-28267_001934	UBC-28296_001442	UBC-32159_001879	UBC-33027_000972	UT249_001380	UT250_006648	UT284_005048	UT285_003423	UT286_000534	UT354_003202	UT473_002911	UT477_006404	UT489_001080	UT555_001709	UT557_001307	UT567_005188	UT598_000802	UT600_006499	VOL5_001769	WSU-54517_002624	WTU-21375_006164	WTU-24390_009708	WTU-24718_005820	WTU-24735_004960	WTU-27121_005867	WTU-27134_001196	WTU-30041_002198	WTU-65824_000837	WTU-66301_004502	WTU-67988_007970	WTU-68299_004676	WTU-68809_008355	WTU-71222_001284	YSU-05349_004742	YSU-05404_000678	YSU-07119_002485	YSU-08902_001176	YSU-09148_005355	YSU-09856_005623	YSU-09901_002357	YSU-09929_004756	darkcap_004269	lightcap_006115
OG0007385	15-08-09_005112	15-08-10_003174	15-08-11_007535	15-08-12_004227	20100815009_004657	552NVP_008197	554NVP_004547	A-11354_007472	A19a-203_006044	A19a-227_006998	AL16_003914	Arora7188_006625	B53_003765	BD-953_011696	BD1301_000098	BD300_012110	BD572_003138	BD591_005023	BD592_006893	BD593_008175	BD594_004354	BD595_001915	BD596_004527	BD598_005644	BD599_008416	BD747_007031	BD942_006710	BD944_007211	BD945_004905	BD948_004753	BD949_005290	BD954_006460	BD955_007686	BD958_002998	BD961_003425	BD963_010211	Bi81_003635	jgi|Bolret1|4560|evm.model.Contig18.321	C-F-109468_003943	C-F-118985_006107	C153_001601	CBHV17-101_006540	DBG-1332_005269	DBG-17417_005134	DBG-17870_003607	DBG-23282_004885	DBG-24649_003218	DBG-25235_006396	DBG-5044_008958	DUKE-0193972_010151	DUKE-0350792_004272	DUKE-0351102_011682	Boletus04G001200	F-75196_001523	F-75615_005100	FA-09455_007867	FA-11071_008037	FA-13148_008217	FA-13860_008194	FA-13861_007779	FA-16929_005362	FA-18247_008820	GAL3858_008724	GM14-347_009957	GM15-045_010911	GM4-039_007141	HL1_003449	HL2_011180	HL3_010030	JFA-13440_012077	JFA-13455_004981	JFA-13456_012157	JFA-13485_006389	JWR839_006324	KR-M-0043421_005376	KST-15_003074	KST1_003564	KST12_006831	KST13-1_006818	KST14_003983	KST15-3_007183	KST15-4_007900	KST16_007980	KST17_003157	KST19_003937	KST22_007250	KST26_009712	KST28_003271	KST29_004910	KST30_001555	KST31_006817	KST32_006815	KST33_003945	KST34_007784	KST35_004489	KST36_004982	KST37_003773	KST39_008293	KST5_011197	KZOM-213_006322		MIN-905161_007025	MIN-905185_006145	MIN-905190_007924	MIN-905362_010810, MIN-905362_019302	MIN-905373_002885	MIN-921526_005941	MIN-921552_011119	MIN-921562_008016	MIN-921570_007327	MIN-921977_008165	MIN-921978_008235	MIN-921979_008058	MIN-921981_008500	MIN-921982_007839	MIN-921983_004105	MIN-921986_005372	MIN-921988_008124	MIN-921989_008117	MIN-923288_005790	MIN-929293_012207	MS1-015_004990	MS4-004_005695	MS9-005_010892	N1_008042	N2_002172	N5_009682	N8_008656	N9_002542	PGA21-027_006966	R029174_003104	RL1_003412	RL2_011128	RL3_011767	RL5_006786	SFSU-001464_001954	SFSU-001470_002631	SFSU-001471_008593	SFSU-001474_009568	SFSU-001476_005625	SFSU-001481_009001	SFSU-001501_006508	SFSU-001548_011386	SFSU-001554_008601	SFSU-001555_007112	SFSU-001690_010674	SV11-604_001823	TAAM-132367_008407	TAAM-132806_007593	TAAM-132820_006526	TAAM-175085_001273	TAAM-185627_012266	TR39322_002871	UBC-12520_002847	UBC-15479_008795	UBC-16706_010392	UBC-16737_007800	UBC-18518_003886	UBC-28267_008236	UBC-28296_008718	UBC-32159_003393	UBC-33027_008349	UT249_002700	UT250_002639	UT284_007497	UT285_008898	UT286_005378	UT354_010908	UT473_010444	UT477_006110	UT489_011286	UT555_010593	UT557_008261	UT567_012247	UT598_009987	UT600_010035	VOL5_011982	WSU-54517_005855	WTU-21375_002597	WTU-24390_009571	WTU-24718_001160	WTU-24735_008871	WTU-27121_007198	WTU-27134_003683	WTU-30041_002141	WTU-65824_005163	WTU-66301_011463	WTU-67988_003939	WTU-68299_003198	WTU-68809_004497	WTU-71222_004864	YSU-05349_007231	YSU-05404_004944	YSU-07119_005431	YSU-08902_000422	YSU-09148_006101	YSU-09856_005558	YSU-09901_005068	YSU-09929_007616	darkcap_005196	lightcap_010470
OG0007386	15-08-09_005118	15-08-10_009556	15-08-11_005532	15-08-12_009548	20100815009_003342	552NVP_002506	554NVP_004522	A-11354_001093	A19a-203_003442	A19a-227_003069	AL16_006380	Arora7188_005191	B53_005426	BD-953_008158	BD1301_000150	BD300_008015	BD572_003832	BD591_004231	BD592_004413	BD593_005560	BD594_003231	BD595_007280	BD596_001499	BD598_003054	BD599_003898	BD747_006984	BD942_004250	BD944_002925	BD945_003635	BD948_005889	BD949_004746	BD954_005902	BD955_005646	BD958_005340	BD961_001230	BD963_002807	Bi81_002136	jgi|Bolret1|4512|evm.model.Contig18.273	C-F-109468_003993	C-F-118985_001946	C153_007889	CBHV17-101_002311	DBG-1332_006728	DBG-17417_003561	DBG-17870_003679	DBG-23282_007098	DBG-24649_005435	DBG-25235_003403	DBG-5044_003163	DUKE-0193972_004786	DUKE-0350792_005298	DUKE-0351102_005272	Boletus04G001970	F-75196_006002	F-75615_002763	FA-09455_002779	FA-11071_004977	FA-13148_003520	FA-13860_002875	FA-13861_001335	FA-16929_002427	FA-18247_002039	GAL3858_003875	GM14-347_001492	GM15-045_007533	GM4-039_002710	HL1_007893	HL2_003609	HL3_008501	JFA-13440_005771	JFA-13455_004193	JFA-13456_007452	JFA-13485_001353	JWR839_004756	KR-M-0043421_002871	KST-15_008836	KST1_005135	KST12_002947	KST13-1_002577	KST14_001927	KST15-3_001636	KST15-4_002028	KST16_003055	KST17_003300	KST19_001799	KST22_001688	KST26_001008	KST28_006100	KST29_005553	KST30_007696	KST31_005664	KST32_004306	KST33_004740	KST34_006808	KST35_006186	KST36_007279	KST37_008377	KST39_003904	KST5_004994	KZOM-213_001611	KZOM214_002223	MIN-905161_002845	MIN-905185_005628	MIN-905190_003380	MIN-905362_006795	MIN-905373_008694	MIN-921526_003436	MIN-921552_003463	MIN-921562_004112	MIN-921570_004139	MIN-921977_003819	MIN-921978_005496	MIN-921979_005842	MIN-921981_001086	MIN-921982_001884	MIN-921983_001486	MIN-921986_001860	MIN-921988_001947	MIN-921989_002011	MIN-923288_006382	MIN-929293_005647	MS1-015_002372	MS4-004_007433	MS9-005_008594	N1_005097	N2_001721	N5_000499	N8_004283	N9_002811	PGA21-027_006112	R029174_003313	RL1_004167	RL2_003452	RL3_003153	RL5_007374	SFSU-001464_007821	SFSU-001470_005184	SFSU-001471_004218	SFSU-001474_003792	SFSU-001476_004542	SFSU-001481_004606	SFSU-001501_005083	SFSU-001548_010450	SFSU-001554_002495	SFSU-001555_005477	SFSU-001690_006406	SV11-604_001773	TAAM-132367_004400	TAAM-132806_010700	TAAM-132820_002811	TAAM-175085_002683	TAAM-185627_005464	TR39322_006613	UBC-12520_001647	UBC-15479_008124	UBC-16706_001708	UBC-16737_007547	UBC-18518_003477	UBC-28267_001167	UBC-28296_008161	UBC-32159_004724	UBC-33027_002761	UT249_006142	UT250_006010	UT284_001680	UT285_007928	UT286_006827	UT354_004110	UT473_007897	UT477_004442	UT489_004026	UT555_004064	UT557_003270	UT567_004180	UT598_003224	UT600_002627	VOL5_003826	WSU-54517_004369	WTU-21375_006713	WTU-24390_005245	WTU-24718_008073	WTU-24735_004053	WTU-27121_003457	WTU-27134_003667	WTU-30041_006406	WTU-65824_002879	WTU-66301_004216	WTU-67988_004115	WTU-68299_006318	WTU-68809_001538	WTU-71222_003367	YSU-05349_006849	YSU-05404_003324	YSU-07119_005430	YSU-08902_004993	YSU-09148_003557	YSU-09856_002226	YSU-09901_006447	YSU-09929_002726	darkcap_008467	lightcap_007880
OG0007387	15-08-09_005131	15-08-10_000477	15-08-11_003591	15-08-12_001702	20100815009_001152	552NVP_000535	554NVP_004163	A-11354_001530	A19a-203_000742	A19a-227_005690	AL16_001566	Arora7188_000853	B53_001753	BD-953_005136	BD1301_004681	BD300_000294	BD572_002214	BD591_000834	BD592_002168	BD593_000915	BD594_002117	BD595_002351	BD596_002452	BD598_001990	BD599_001173	BD747_003476	BD942_000228	BD944_002722	BD945_001118	BD948_002608	BD949_004609	BD954_005222	BD955_004957	BD958_000230	BD961_004026	BD963_000949	Bi81_000775	jgi|Bolret1|9382|evm.model.Contig33.184	C-F-109468_000059	C-F-118985_008873	C153_000037	CBHV17-101_000738	DBG-1332_001978	DBG-17417_005009	DBG-17870_000892	DBG-23282_001408	DBG-24649_000689	DBG-25235_000153	DBG-5044_001265	DUKE-0193972_009104	DUKE-0350792_000505	DUKE-0351102_003647	Boletus02G005020	F-75196_000941	F-75615_001518	FA-09455_001745	FA-11071_001911	FA-13148_001666	FA-13860_001766	FA-13861_001400	FA-16929_001601	FA-18247_001673	GAL3858_004183	GM14-347_008492	GM15-045_000394	GM4-039_003210	HL1_001342	HL2_000956	HL3_001370	JFA-13440_001938	JFA-13455_001647	JFA-13456_003989	JFA-13485_000483	JWR839_005034	KR-M-0043421_000936	KST-15_007450	KST1_000556	KST12_000558	KST13-1_000125	KST14_003636	KST15-3_000830		KST16_000423	KST17_001926	KST19_001022	KST22_000883	KST26_000678	KST28_001196	KST29_001012	KST30_002111	KST31_002049	KST32_000737	KST33_000162	KST34_000703	KST35_002867	KST36_000004	KST37_001857	KST39_000159	KST5_000193	KZOM-213_001386	KZOM214_000705	MIN-905161_000435	MIN-905185_001979	MIN-905190_000835	MIN-905362_002491	MIN-905373_002894	MIN-921526_002641	MIN-921552_002551	MIN-921562_000824	MIN-921570_002430	MIN-921977_001468	MIN-921978_001741	MIN-921979_000658	MIN-921981_001466	MIN-921982_001584, MIN-921982_015977	MIN-921983_001376	MIN-921986_001943	MIN-921988_001538	MIN-921989_000428	MIN-923288_002070	MIN-929293_004001	MS1-015_000918	MS4-004_000249	MS9-005_002722	N1_001815	N2_000188	N5_001712	N8_001248	N9_004955	PGA21-027_000305	R029174_003096	RL1_000914	RL2_001052	RL3_001621	RL5_004891	SFSU-001464_000054	SFSU-001470_004486	SFSU-001471_000374	SFSU-001474_002374	SFSU-001476_002742	SFSU-001481_000134	SFSU-001501_000328	SFSU-001548_000827	SFSU-001554_001206	SFSU-001555_004104	SFSU-001690_000294	SV11-604_000721	TAAM-132367_007965	TAAM-132806_002243	TAAM-132820_002126	TAAM-175085_001536	TAAM-185627_007114	TR39322_004940	UBC-12520_000534	UBC-15479_000739	UBC-16706_000709	UBC-16737_004473	UBC-18518_002342	UBC-28267_000908	UBC-28296_001105	UBC-32159_000803	UBC-33027_000276	UT249_001480	UT250_000765	UT284_003644	UT285_000772	UT286_000980	UT354_004394	UT473_001149	UT477_000435	UT489_000706	UT555_003507	UT557_001486	UT567_000124	UT598_002610	UT600_003125	VOL5_000756	WSU-54517_000792	WTU-21375_008332	WTU-24390_004882	WTU-24718_000854	WTU-24735_000084	WTU-27121_001300	WTU-27134_001766	WTU-30041_003695	WTU-65824_000308	WTU-66301_005627	WTU-67988_001590	WTU-68299_000925	WTU-68809_007568	WTU-71222_000741	YSU-05349_000320	YSU-05404_005580	YSU-07119_000256	YSU-08902_000141	YSU-09148_001014	YSU-09856_001963	YSU-09901_002657	YSU-09929_002564	darkcap_002482	lightcap_001006
OG0007388	15-08-09_005167	15-08-10_004646	15-08-11_004612	15-08-12_011566	20100815009_001416	552NVP_001891	554NVP_000788	A-11354_001141	A19a-203_005509	A19a-227_003252	AL16_004721	Arora7188_002841	B53_001560	BD-953_004357	BD1301_002232	BD300_002736		BD591_002308	BD592_001282	BD593_004255	BD594_001920	BD595_007876	BD596_001364	BD598_005667	BD599_002849	BD747_001884	BD942_003055	BD944_002677	BD945_001755	BD948_002510	BD949_002315	BD954_004949	BD955_005000	BD958_001666	BD961_006140	BD963_001157	Bi81_006951	jgi|Bolret1|13960|evm.model.Contig7.273	C-F-109468_007266	C-F-118985_003026	C153_009546	CBHV17-101_002880	DBG-1332_005762	DBG-17417_002510	DBG-17870_004980	DBG-23282_006002	DBG-24649_004262	DBG-25235_000630	DBG-5044_001258	DUKE-0193972_005685	DUKE-0350792_001305	DUKE-0351102_001013	Boletus05G002260	F-75196_005384	F-75615_002716	FA-09455_002197	FA-11071_002534	FA-13148_004548	FA-13860_010569	FA-13861_010856	FA-16929_013592	FA-18247_004028	GAL3858_002593	GM14-347_003539	GM15-045_004535	GM4-039_005494	HL1_004287	HL2_000369	HL3_006028	JFA-13440_003690	JFA-13455_006475	JFA-13456_001035	JFA-13485_001790	JWR839_003606	KR-M-0043421_001876	KST-15_006757	KST1_001025	KST12_004503	KST13-1_006866	KST14_003087	KST15-3_006962, KST15-3_016469	KST15-4_002059	KST16_004523	KST17_005121	KST19_006948	KST22_004725	KST26_005073	KST28_002460	KST29_002367	KST30_002602	KST31_004716	KST32_004092	KST33_003337	KST34_002591	KST35_002360	KST36_002596	KST37_003305	KST39_002461	KST5_000411	KZOM-213_005316	KZOM214_004720	MIN-905161_001004	MIN-905185_002470	MIN-905190_002920	MIN-905362_010426	MIN-905373_003227	MIN-921526_001078	MIN-921552_001334	MIN-921562_002969	MIN-921570_004100	MIN-921977_002535	MIN-921978_001495	MIN-921979_004095	MIN-921981_001024	MIN-921982_002181	MIN-921983_007580	MIN-921986_002846	MIN-921988_009720	MIN-921989_001415	MIN-923288_001764	MIN-929293_003806	MS1-015_000868	MS4-004_003026	MS9-005_003006	N1_002800	N2_001590	N5_000422	N8_002146	N9_003578	PGA21-027_003164	R029174_004697	RL1_004028	RL2_002413	RL3_003950	RL5_001820	SFSU-001464_004004	SFSU-001470_002974	SFSU-001471_002052	SFSU-001474_006058	SFSU-001476_005736	SFSU-001481_002452	SFSU-001501_004451	SFSU-001548_002479	SFSU-001554_003860	SFSU-001555_001855	SFSU-001690_011966	SV11-604_002726	TAAM-132367_002416	TAAM-132806_003656	TAAM-132820_001329	TAAM-175085_002648	TAAM-185627_000944	TR39322_003162	UBC-12520_006819	UBC-15479_001203	UBC-16706_003252	UBC-16737_004048	UBC-18518_002010	UBC-28267_005017	UBC-28296_005175	UBC-32159_001346	UBC-33027_004882	UT249_003826	UT250_001066	UT284_002882	UT285_001285	UT286_002476	UT354_000814	UT473_002030	UT477_000738	UT489_001190	UT555_001783	UT557_002326	UT567_001631	UT598_002776	UT600_001426	VOL5_005844	WSU-54517_004463	WTU-21375_002897	WTU-24390_005322	WTU-24718_006067	WTU-24735_007432	WTU-27121_008809	WTU-27134_005711	WTU-30041_005643	WTU-65824_006781	WTU-66301_000350	WTU-67988_001369	WTU-68299_000857	WTU-68809_007831	WTU-71222_002962	YSU-05349_007018	YSU-05404_008755	YSU-07119_002613	YSU-08902_007902	YSU-09148_005348	YSU-09856_004169	YSU-09901_003203	YSU-09929_004704	darkcap_001450	lightcap_002963
OG0007389	15-08-09_005219	15-08-10_005885	15-08-11_007636	15-08-12_004606	20100815009_004012	552NVP_006927	554NVP_007253	A-11354_006921	A19a-203_001683	A19a-227_008773	AL16_011731	Arora7188_008979	B53_007734	BD-953_002088	BD1301_007631	BD300_008820	BD572_008686	BD591_005099	BD592_004596	BD593_007041	BD594_007018	BD595_001930	BD596_007283	BD598_006382	BD599_005341	BD747_004117	BD942_009503	BD944_006741	BD945_009427	BD948_011536	BD949_010053	BD954_006536	BD955_008017	BD958_003804	BD961_001735	BD963_011808	Bi81_011834	jgi|Bolret1|10463|evm.model.Contig4.504	C-F-109468_006884	C-F-118985_003805	C153_009226	CBHV17-101_008279	DBG-1332_009219	DBG-17417_005932	DBG-17870_009784	DBG-23282_004469	DBG-24649_008050	DBG-25235_008210	DBG-5044_005736	DUKE-0193972_010583	DUKE-0350792_010458	DUKE-0351102_011692	Boletus01G006200	F-75196_005937	F-75615_004636	FA-09455_012790	FA-11071_012950	FA-13148_008516	FA-13860_007591	FA-13861_011803	FA-16929_004309	FA-18247_011356	GAL3858_008596	GM14-347_009495	GM15-045_005331	GM4-039_008367	HL1_009024	HL2_007614	HL3_008633	JFA-13440_008914	JFA-13455_009457	JFA-13456_006241	JFA-13485_012172	JWR839_009326	KR-M-0043421_012958	KST-15_002773	KST1_005698	KST12_006223	KST13-1_011773	KST14_008443	KST15-3_004842	KST15-4_005544	KST16_005081	KST17_008540	KST19_008340	KST22_008191	KST26_004818	KST28_001315	KST29_007325	KST30_001671	KST31_001631	KST32_006726	KST33_006616	KST34_006935	KST35_006356	KST36_006190	KST37_006272	KST39_005789	KST5_011601	KZOM-213_004939	KZOM214_007358	MIN-905161_007369	MIN-905185_007364	MIN-905190_010272	MIN-905362_012160	MIN-905373_004390	MIN-921526_004258	MIN-921552_003502	MIN-921562_005483	MIN-921570_006754	MIN-921977_004551	MIN-921978_006075	MIN-921979_004768	MIN-921981_013161	MIN-921982_009139	MIN-921983_012853	MIN-921986_011115	MIN-921988_011952	MIN-921989_008623	MIN-923288_006034	MIN-929293_002496	MS1-015_010010	MS4-004_005133	MS9-005_007939	N1_003909	N2_004994	N5_003964	N8_006722	N9_004921	PGA21-027_007835	R029174_007047	RL1_005890	RL2_003543	RL3_008697	RL5_004354	SFSU-001464_008715	SFSU-001470_007155	SFSU-001471_007547	SFSU-001474_006563	SFSU-001476_009336	SFSU-001481_001690	SFSU-001501_008537	SFSU-001548_010353	SFSU-001554_005012	SFSU-001555_004438	SFSU-001690_008349	SV11-604_007810	TAAM-132367_013257	TAAM-132806_007859	TAAM-132820_008549	TAAM-175085_008614	TAAM-185627_006458	TR39322_005251	UBC-12520_011877	UBC-15479_006351	UBC-16706_005095	UBC-16737_005239	UBC-18518_004862	UBC-28267_008600	UBC-28296_011796	UBC-32159_004521	UBC-33027_006006	UT249_009802	UT250_006019	UT284_003670	UT285_007904	UT286_004141	UT354_008196	UT473_007841	UT477_010198	UT489_006048	UT555_004881	UT557_009879	UT567_003918	UT598_004205	UT600_009423	VOL5_007571	WSU-54517_008426	WTU-21375_007530	WTU-24390_007692	WTU-24718_007143	WTU-24735_004523	WTU-27121_004691	WTU-27134_006869	WTU-30041_009960	WTU-65824_008308	WTU-66301_004626	WTU-67988_006126	WTU-68299_006919	WTU-68809_001433	WTU-71222_006087	YSU-05349_004120	YSU-05404_008787	YSU-07119_003592	YSU-08902_004126	YSU-09148_003345	YSU-09856_006878	YSU-09901_009726	YSU-09929_008082	darkcap_008038	lightcap_009484
OG0007390	15-08-09_005221	15-08-10_005887	15-08-11_010236	15-08-12_004608	20100815009_004014	552NVP_007220	554NVP_011228	A-11354_006441	A19a-203_010295	A19a-227_007743	AL16_007982	Arora7188_007051	B53_009020	BD-953_002086	BD1301_007633	BD300_008719	BD572_009428	BD591_005096	BD592_004598	BD593_007039	BD594_007262	BD595_001928	BD596_007435	BD598_007164	BD599_005343	BD747_004115	BD942_008804	BD944_006743	BD945_008146	BD948_008952	BD949_010118	BD954_006538	BD955_010291	BD958_003801	BD961_001733	BD963_007385	Bi81_008988	jgi|Bolret1|10461|evm.model.Contig4.502	C-F-109468_006881	C-F-118985_004859	C153_007681	CBHV17-101_007739	DBG-1332_008975	DBG-17417_005935	DBG-17870_009145	DBG-23282_004467	DBG-24649_010470	DBG-25235_008212	DBG-5044_005733	DUKE-0193972_010585	DUKE-0350792_005391	DUKE-0351102_007932	Boletus01G006240	F-75196_005934	F-75615_004638	FA-09455_009678	FA-11071_010380	FA-13148_010963	FA-13860_007162	FA-13861_010323	FA-16929_004307	FA-18247_009729	GAL3858_007387	GM14-347_008752	GM15-045_005333	GM4-039_008509	HL1_008427	HL2_007997	HL3_005522	JFA-13440_009182	JFA-13455_003692	JFA-13456_006701	JFA-13485_006162	JWR839_006609	KR-M-0043421_008885	KST-15_002771	KST1_008899	KST12_010442	KST13-1_007301	KST14_005995	KST15-3_004840	KST15-4_005546	KST16_005083	KST17_006063	KST19_007239	KST22_005634	KST26_004816	KST28_001313	KST29_007323	KST30_001669	KST31_001633	KST32_006724	KST33_006618	KST34_006933	KST35_006358	KST36_006192	KST37_006274	KST39_005791	KST5_009632	KZOM-213_004937	KZOM214_007360	MIN-905161_009607	MIN-905185_007953	MIN-905190_007873	MIN-905362_006348	MIN-905373_004388	MIN-921526_004256	MIN-921552_003504	MIN-921562_005485	MIN-921570_006751	MIN-921977_004548	MIN-921978_010042	MIN-921979_004764	MIN-921981_007182	MIN-921982_007181	MIN-921983_009137	MIN-921986_010228	MIN-921988_006097	MIN-921989_007502	MIN-923288_006036	MIN-929293_002494	MS1-015_008541	MS4-004_010242	MS9-005_008545	N1_003906	N2_004992	N5_003962	N8_009913	N9_004919	PGA21-027_008196	R029174_007049	RL1_005892	RL2_003545	RL3_004863	RL5_004352	SFSU-001464_008717	SFSU-001470_007260	SFSU-001471_007545	SFSU-001474_006565	SFSU-001476_008001	SFSU-001481_001692	SFSU-001501_009568	SFSU-001548_008942	SFSU-001554_005014	SFSU-001555_004440	SFSU-001690_008533	SV11-604_007807	TAAM-132367_010500	TAAM-132806_008615	TAAM-132820_007860	TAAM-175085_010012	TAAM-185627_008230	TR39322_005253	UBC-12520_005559	UBC-15479_010198	UBC-16706_005097	UBC-16737_005237	UBC-18518_004864	UBC-28267_007445	UBC-28296_005756	UBC-32159_004519	UBC-33027_010506	UT249_008026	UT250_006021	UT284_003672	UT285_007810	UT286_004139	UT354_006084	UT473_006295	UT477_009925	UT489_010340	UT555_004879	UT557_007206	UT567_003916	UT598_004203	UT600_008611	VOL5_007113	WSU-54517_006188	WTU-21375_006770	WTU-24390_009861	WTU-24718_008142	WTU-24735_004525	WTU-27121_004688	WTU-27134_011200	WTU-30041_008708	WTU-65824_007803	WTU-66301_004628	WTU-67988_006124	WTU-68299_011208	WTU-68809_001435	WTU-71222_010995	YSU-05349_004118	YSU-05404_008358	YSU-07119_003590	YSU-08902_004128	YSU-09148_003343	YSU-09856_006647	YSU-09901_009804	YSU-09929_010635	darkcap_006918	lightcap_009459
OG0007391	15-08-09_005222	15-08-10_005107	15-08-11_005509	15-08-12_006065	20100815009_003686	552NVP_004273	554NVP_005932	A-11354_011790	A19a-203_004129	A19a-227_006914	AL16_004089	Arora7188_004839	B53_004654	BD-953_011434	BD1301_006992	BD300_004481	BD572_003947	BD591_003914	BD592_005075	BD593_007877	BD594_003597	BD595_003413	BD596_003761	BD598_005524	BD599_004010	BD747_011059, BD747_011059-T2	BD942_002763	BD944_003274	BD945_002631	BD948_004948	BD949_001218	BD954_004432	BD955_004109	BD958_005022	BD961_003618	BD963_004045	Bi81_006106		C-F-109468_008842	C-F-118985_003411	C153_002181	CBHV17-101_008063	DBG-1332_004994	DBG-17417_003279	DBG-17870_003458	DBG-23282_005356	DBG-24649_003885	DBG-25235_007806	DBG-5044_003156	DUKE-0193972_001218	DUKE-0350792_004368	DUKE-0351102_002527	Boletus07G001970	F-75196_006129	F-75615_007358	FA-09455_007192	FA-11071_005191	FA-13148_008355	FA-13860_004056	FA-13861_003457	FA-16929_005536	FA-18247_004642	GAL3858_006456	GM14-347_007636	GM15-045_004565	GM4-039_003359	HL1_003316	HL2_002765	HL3_003681	JFA-13440_005933	JFA-13455_005004	JFA-13456_002534	JFA-13485_005928	JWR839_004681	KR-M-0043421_004990	KST-15_007719	KST1_002947	KST12_004008	KST13-1_003705	KST14_002687	KST15-3_006446	KST15-4_003650	KST16_008300	KST17_004406	KST19_004622	KST22_003336	KST26_004628	KST28_002061	KST29_005219	KST30_005442	KST31_003750	KST32_004337	KST33_004791	KST34_006251	KST35_007238	KST36_002105	KST37_003344	KST39_003536	KST5_006144	KZOM-213_006863	KZOM214_002296	MIN-905161_006509	MIN-905185_003483	MIN-905190_004449	MIN-905362_006891	MIN-905373_003934	MIN-921526_003608	MIN-921552_007052	MIN-921562_006906	MIN-921570_006076	MIN-921977_004882	MIN-921978_004568	MIN-921979_005858	MIN-921981_005436	MIN-921982_006466	MIN-921983_007230	MIN-921986_005767	MIN-921988_004584	MIN-921989_005526	MIN-923288_008745	MIN-929293_008483	MS1-015_002666	MS4-004_005286	MS9-005_004709	N1_003163	N2_003866	N5_009914	N8_004316	N9_002662	PGA21-027_007812	R029174_005029	RL1_005317	RL2_005979	RL3_004877	RL5_004743	SFSU-001464_006070	SFSU-001470_003958	SFSU-001471_005264	SFSU-001474_004839	SFSU-001476_002676	SFSU-001481_004872	SFSU-001501_003805	SFSU-001548_008506	SFSU-001554_003901	SFSU-001555_006570	SFSU-001690_004306	SV11-604_001262	TAAM-132367_003209	TAAM-132806_007242	TAAM-132820_003777	TAAM-175085_004538	TAAM-185627_004031	TR39322_003385	UBC-12520_007188	UBC-15479_004863	UBC-16706_003362	UBC-16737_002996	UBC-18518_004626	UBC-28267_003794	UBC-28296_003478	UBC-32159_006526	UBC-33027_002079	UT249_003244	UT250_004737	UT284_003686	UT285_002774	UT286_004482	UT354_003323	UT473_001930	UT477_003681	UT489_002037	UT555_003565	UT557_004673	UT567_003660	UT598_004826	UT600_001811	VOL5_003387	WSU-54517_006004	WTU-21375_006088	WTU-24390_002909	WTU-24718_003970	WTU-24735_004533	WTU-27121_008247	WTU-27134_001933	WTU-30041_003752	WTU-65824_005883	WTU-66301_002973	WTU-67988_006073	WTU-68299_006226	WTU-68809_007366	WTU-71222_003594	YSU-05349_005162	YSU-05404_004883	YSU-07119_004503	YSU-08902_008809	YSU-09148_005476	YSU-09856_006681	YSU-09901_008152	YSU-09929_005252	darkcap_003686	lightcap_002820
OG0007392	15-08-09_005223	15-08-10_005108	15-08-11_005508	15-08-12_006066	20100815009_003685	552NVP_004274	554NVP_005931	A-11354_011577	A19a-203_004128	A19a-227_006915	AL16_004088	Arora7188_004838	B53_004653	BD-953_011433	BD1301_006993	BD300_004480	BD572_003946	BD591_003913	BD592_005074	BD593_007878	BD594_003598	BD595_003412	BD596_003760	BD598_005523	BD599_004009	BD747_011058	BD942_002764	BD944_003273	BD945_002630	BD948_004947	BD949_001217	BD954_004431	BD955_004108	BD958_005021	BD961_003617	BD963_004044	Bi81_006107	jgi|Bolret1|2728|evm.model.Contig13.160	C-F-109468_008841	C-F-118985_003410	C153_002182	CBHV17-101_008062	DBG-1332_004993	DBG-17417_003280	DBG-17870_003457	DBG-23282_005357	DBG-24649_003884	DBG-25235_007807	DBG-5044_003155	DUKE-0193972_001219	DUKE-0350792_004369	DUKE-0351102_002528	Boletus07G001960	F-75196_006130	F-75615_007359	FA-09455_007191	FA-11071_005192	FA-13148_008356	FA-13860_004057	FA-13861_003458	FA-16929_005535	FA-18247_004643	GAL3858_006455	GM14-347_007637	GM15-045_004564	GM4-039_003358	HL1_003315	HL2_002766	HL3_003682	JFA-13440_005932	JFA-13455_005005	JFA-13456_002533	JFA-13485_005927	JWR839_004682	KR-M-0043421_004989	KST-15_007720	KST1_002946	KST12_004009	KST13-1_003706	KST14_002688	KST15-3_006447	KST15-4_003649	KST16_008301	KST17_004405	KST19_004621	KST22_003337	KST26_004627	KST28_002062	KST29_005220	KST30_005441	KST31_003751	KST32_004336	KST33_004790	KST34_006250	KST35_007239	KST36_002106	KST37_003345	KST39_003535	KST5_006143	KZOM-213_006862	KZOM214_002295	MIN-905161_006508	MIN-905185_003482	MIN-905190_004448	MIN-905362_004111	MIN-905373_003935	MIN-921526_003607	MIN-921552_007051	MIN-921562_006907	MIN-921570_006075	MIN-921977_004883	MIN-921978_004569	MIN-921979_005859	MIN-921981_005435	MIN-921982_006465	MIN-921983_007231	MIN-921986_005766	MIN-921988_004583	MIN-921989_005525	MIN-923288_008744	MIN-929293_008484	MS1-015_002667	MS4-004_005285	MS9-005_004708	N1_003162	N2_003867	N5_009915	N8_004315	N9_002663	PGA21-027_007811	R029174_005028	RL1_005316	RL2_005978	RL3_004878	RL5_004744	SFSU-001464_006069	SFSU-001470_003959	SFSU-001471_005263	SFSU-001474_004840	SFSU-001476_002675	SFSU-001481_004871	SFSU-001501_003806	SFSU-001548_008507	SFSU-001554_003902	SFSU-001555_006571	SFSU-001690_004305	SV11-604_001261	TAAM-132367_003208	TAAM-132806_007241	TAAM-132820_003778	TAAM-175085_004537	TAAM-185627_004030	TR39322_003384	UBC-12520_007187	UBC-15479_004864	UBC-16706_003363	UBC-16737_002997	UBC-18518_004627	UBC-28267_003793	UBC-28296_003479	UBC-32159_006525	UBC-33027_002080	UT249_003245	UT250_004736	UT284_003685	UT285_002773	UT286_004481	UT354_003322	UT473_001931	UT477_003682	UT489_002038	UT555_003566	UT557_004674	UT567_003661	UT598_004825	UT600_001810	VOL5_003388	WSU-54517_006003	WTU-21375_006087	WTU-24390_002908	WTU-24718_003969	WTU-24735_004532	WTU-27121_008246	WTU-27134_001934	WTU-30041_003753	WTU-65824_005882	WTU-66301_002972	WTU-67988_006074	WTU-68299_006225	WTU-68809_007365	WTU-71222_003593	YSU-05349_005161	YSU-05404_004884	YSU-07119_004504	YSU-08902_008808	YSU-09148_005477	YSU-09856_006680	YSU-09901_008151	YSU-09929_005253	darkcap_003687	lightcap_002819
OG0007393	15-08-09_005226	15-08-10_005111	15-08-11_011682	15-08-12_006069	20100815009_003682	552NVP_004277	554NVP_011572	A-11354_009080	A19a-203_009753	A19a-227_011472	AL16_009722	Arora7188_004835	B53_004651	BD-953_011430	BD1301_006997	BD300_005807	BD572_003944	BD591_003910	BD592_009891	BD593_007881	BD594_003601	BD595_003410	BD596_003757	BD598_009882	BD599_004007	BD747_011055, BD747_011055-T2	BD942_002767	BD944_003270	BD945_002627	BD948_004944	BD949_001214	BD954_004428	BD955_004105	BD958_005018	BD961_009965	BD963_008243	Bi81_006110	jgi|Bolret1|2723|evm.model.Contig13.155	C-F-109468_008839	C-F-118985_005696	C153_002185	CBHV17-101_010042	DBG-1332_004990	DBG-17417_003283	DBG-17870_003454	DBG-23282_005360	DBG-24649_003881	DBG-25235_007810	DBG-5044_003151	DUKE-0193972_001222	DUKE-0350792_009036	DUKE-0351102_002531	Boletus07G001930	F-75196_006133, F-75196_008942	F-75615_008822	FA-09455_010066	FA-11071_005195	FA-13148_010679	FA-13860_009749	FA-13861_003461	FA-16929_010880	FA-18247_008856	GAL3858_008728	GM14-347_008032	GM15-045_009732	GM4-039_003355	HL1_003313	HL2_002769	HL3_003685	JFA-13440_005930	JFA-13455_006988	JFA-13456_002531	JFA-13485_005924	JWR839_004685	KR-M-0043421_012132	KST-15_007723	KST1_002944	KST12_004012	KST13-1_003709	KST14_002691	KST15-3_006450	KST15-4_010473	KST16_010250	KST17_004403	KST19_004619	KST22_003340	KST26_004625	KST28_002065	KST29_005223	KST30_005438	KST31_003754	KST32_004333	KST33_004787	KST34_006247	KST35_004930	KST36_002109	KST37_003348	KST39_003532	KST5_006141	KZOM-213_006859		MIN-905161_009898	MIN-905185_010513	MIN-905190_004445	MIN-905362_004114	MIN-905373_008176	MIN-921526_003604	MIN-921552_009293	MIN-921562_010427	MIN-921570_006072	MIN-921977_010952	MIN-921978_011912	MIN-921979_005862	MIN-921981_009232	MIN-921982_009676	MIN-921983_011504	MIN-921986_009260	MIN-921988_008613	MIN-921989_011813	MIN-923288_009946	MIN-929293_009483	MS1-015_002670	MS4-004_005283	MS9-005_009431	N1_003159	N2_003870	N5_009918	N8_004312	N9_002666	PGA21-027_011764	R029174_005026	RL1_005314	RL2_005975	RL3_009289	RL5_004747	SFSU-001464_006066	SFSU-001470_003962	SFSU-001471_009582	SFSU-001474_004843	SFSU-001476_002672	SFSU-001481_004868	SFSU-001501_003809	SFSU-001548_005082	SFSU-001554_003905	SFSU-001555_006574	SFSU-001690_009481	SV11-604_001258	TAAM-132367_011787	TAAM-132806_007238		TAAM-175085_004535	TAAM-185627_004028	TR39322_003382	UBC-12520_007185	UBC-15479_004867	UBC-16706_003366	UBC-16737_003000	UBC-18518_004630	UBC-28267_003791	UBC-28296_003482	UBC-32159_006523	UBC-33027_002083	UT249_003248	UT250_004258	UT284_009170	UT285_009518	UT286_007763	UT354_003320	UT473_001934	UT477_010456	UT489_002041	UT555_003569	UT557_008523	UT567_003664	UT598_007561	UT600_001807	VOL5_009651	WSU-54517_009966	WTU-21375_009640	WTU-24390_002905	WTU-24718_003966	WTU-24735_004529	WTU-27121_009578	WTU-27134_001937	WTU-30041_003756	WTU-65824_005879	WTU-66301_002970	WTU-67988_006077	WTU-68299_006222	WTU-68809_007363	WTU-71222_003591	YSU-05349_010777	YSU-05404_011437	YSU-07119_004507	YSU-08902_007635	YSU-09148_005480	YSU-09856_011162	YSU-09901_008148	YSU-09929_005256	darkcap_005382	lightcap_002817
OG0007394	15-08-09_005247	15-08-10_003771	15-08-11_003914	15-08-12_003873	20100815009_004603	552NVP_002483	554NVP_002330	A-11354_000872	A19a-203_003311	A19a-227_003423	AL16_002624	Arora7188_003656	B53_005638	BD-953_004083	BD1301_000680	BD300_002899	BD572_003580	BD591_003137	BD592_004945	BD593_000679	BD594_006299	BD595_006868	BD596_003408	BD598_005045	BD599_003361	BD747_004967	BD942_002243	BD944_005629	BD945_002815	BD948_005681	BD949_004650	BD954_005308	BD955_005584	BD958_005360	BD961_003048	BD963_003814	Bi81_001017	jgi|Bolret1|2454|evm.model.Contig12.475	C-F-109468_008571	C-F-118985_004501	C153_002192	CBHV17-101_003494	DBG-1332_005625	DBG-17417_005644	DBG-17870_005416	DBG-23282_005658	DBG-24649_005872	DBG-25235_004074	DBG-5044_002695	DUKE-0193972_011877	DUKE-0350792_003513	DUKE-0351102_002062	Boletus07G010080	F-75196_002896	F-75615_004549	FA-09455_004906	FA-11071_005935	FA-13148_004270	FA-13860_002766	FA-13861_004878	FA-16929_004749	FA-18247_004536	GAL3858_000943	GM14-347_002714	GM15-045_003322	GM4-039_002780	HL1_004761	HL2_002524	HL3_003005	JFA-13440_004452	JFA-13455_003439	JFA-13456_002852	JFA-13485_005217	JWR839_006927	KR-M-0043421_004652	KST-15_006302	KST1_002018	KST12_002877	KST13-1_001769	KST14_004984	KST15-3_003138	KST15-4_002483	KST16_003591	KST17_005354	KST19_002921	KST22_006950	KST26_003426	KST28_000236	KST29_001052	KST30_000315	KST31_001408	KST32_003815	KST33_000950	KST34_003473	KST35_001076	KST36_003481	KST37_005794	KST39_003716	KST5_004437	KZOM-213_004180	KZOM214_007988	MIN-905161_003976	MIN-905185_003390	MIN-905190_001722	MIN-905362_002879	MIN-905373_001907	MIN-921526_003354	MIN-921552_003347	MIN-921562_004352	MIN-921570_003721	MIN-921977_004302	MIN-921978_005647	MIN-921979_004973	MIN-921981_003836	MIN-921982_004088	MIN-921983_003419	MIN-921986_004677	MIN-921988_001306	MIN-921989_005726	MIN-923288_003968	MIN-929293_006076	MS1-015_003178	MS4-004_001288	MS9-005_003363	N1_005181	N2_005258	N5_002475	N8_002798	N9_003024	PGA21-027_002985	R029174_004513	RL1_002074	RL2_004865	RL3_001925	RL5_006156	SFSU-001464_006684	SFSU-001470_004919	SFSU-001471_002417	SFSU-001474_003561	SFSU-001476_003906	SFSU-001481_005595	SFSU-001501_006712	SFSU-001548_001798	SFSU-001554_004518	SFSU-001555_005206	SFSU-001690_003984	SV11-604_004642	TAAM-132367_004825	TAAM-132806_007120	TAAM-132820_001560	TAAM-175085_003596	TAAM-185627_003706	TR39322_003463	UBC-12520_000680	UBC-15479_004154	UBC-16706_003626	UBC-16737_003603	UBC-18518_008590	UBC-28267_003608	UBC-28296_000465	UBC-32159_002834	UBC-33027_002556	UT249_004209	UT250_002650	UT284_005548	UT285_004876	UT286_002606	UT354_004726	UT473_004178	UT477_003783	UT489_008719	UT555_003721	UT557_006510	UT567_005223	UT598_002955	UT600_001735	VOL5_003424	WSU-54517_004721	WTU-21375_005687	WTU-24390_005755	WTU-24718_007862		WTU-27121_003105	WTU-27134_002713	WTU-30041_004574	WTU-65824_002708	WTU-66301_002636	WTU-67988_005009	WTU-68299_003347	WTU-68809_005250	WTU-71222_001987	YSU-05349_004232	YSU-05404_001632	YSU-07119_004323	YSU-08902_002166	YSU-09148_004473	YSU-09856_004039	YSU-09901_001206, YSU-09901_016991	YSU-09929_002706	darkcap_004344	lightcap_002880
OG0007395	15-08-09_005249	15-08-10_003773	15-08-11_003912	15-08-12_003875	20100815009_004601	552NVP_002485	554NVP_002328	A-11354_000874	A19a-203_003309	A19a-227_003421	AL16_002626	Arora7188_003654	B53_005552	BD-953_004082	BD1301_000678	BD300_002901	BD572_003579	BD591_003135	BD592_004946	BD593_000682	BD594_005698	BD595_006866	BD596_003407	BD598_005043	BD599_003363	BD747_004965	BD942_002242	BD944_005631	BD945_002814	BD948_005679	BD949_004652	BD954_005306	BD955_005582	BD958_005358	BD961_003046	BD963_003812	Bi81_001016	jgi|Bolret1|2456|evm.model.Contig12.477	C-F-109468_008572	C-F-118985_004503	C153_002195	CBHV17-101_003496	DBG-1332_005627	DBG-17417_005647	DBG-17870_005414	DBG-23282_005657	DBG-24649_005874	DBG-25235_004076	DBG-5044_002694	DUKE-0193972_011879	DUKE-0350792_003511	DUKE-0351102_002064	Boletus07G010100	F-75196_002895	F-75615_004548	FA-09455_004904	FA-11071_008877	FA-13148_004272	FA-13860_002768	FA-13861_004876	FA-16929_004748	FA-18247_004538	GAL3858_000945	GM14-347_002712	GM15-045_003320	GM4-039_002782	HL1_004759	HL2_002526	HL3_003003	JFA-13440_004450	JFA-13455_003441	JFA-13456_002850	JFA-13485_005215	JWR839_006929	KR-M-0043421_004650	KST-15_006300	KST1_002020	KST12_002879	KST13-1_001771	KST14_004986	KST15-3_003136	KST15-4_002481	KST16_003589	KST17_005356	KST19_002923	KST22_006952	KST26_003424	KST28_000235	KST29_001054	KST30_000317	KST31_001410	KST32_003817	KST33_000952	KST34_003475	KST35_001078	KST36_003483	KST37_005796	KST39_003714	KST5_004435	KZOM-213_004182	KZOM214_007986	MIN-905161_003978	MIN-905185_003388	MIN-905190_001719	MIN-905362_002877	MIN-905373_001905	MIN-921526_003351	MIN-921552_003349	MIN-921562_004350	MIN-921570_003720	MIN-921977_004300	MIN-921978_005649	MIN-921979_004971	MIN-921981_003838	MIN-921982_004091	MIN-921983_003417	MIN-921986_004679	MIN-921988_001308	MIN-921989_008435	MIN-923288_003966	MIN-929293_005611	MS1-015_003180	MS4-004_001290	MS9-005_003366	N1_005180	N2_005260	N5_002473	N8_002795	N9_003026	PGA21-027_002982	R029174_004511	RL1_002072	RL2_004867	RL3_001923	RL5_006530	SFSU-001464_006686	SFSU-001470_004921	SFSU-001471_002419	SFSU-001474_003563	SFSU-001476_003908	SFSU-001481_005597	SFSU-001501_006710	SFSU-001548_001796	SFSU-001554_004516	SFSU-001555_005204	SFSU-001690_003986	SV11-604_004644	TAAM-132367_004823	TAAM-132806_006538	TAAM-132820_001561	TAAM-175085_003594	TAAM-185627_003704	TR39322_003465	UBC-12520_000679	UBC-15479_004152	UBC-16706_003628	UBC-16737_003601	UBC-18518_008587	UBC-28267_003606	UBC-28296_000463	UBC-32159_002836	UBC-33027_002554	UT249_004211	UT250_002652	UT284_005546	UT285_004874	UT286_002608	UT354_004729	UT473_004176	UT477_003781	UT489_008721	UT555_003723	UT557_006508	UT567_005221	UT598_002957	UT600_001733	VOL5_003426	WSU-54517_004723	WTU-21375_005685	WTU-24390_005757	WTU-24718_006004	WTU-24735_006048	WTU-27121_003102	WTU-27134_002715	WTU-30041_004571	WTU-65824_008296	WTU-66301_002639	WTU-67988_005011	WTU-68299_003344	WTU-68809_005252	WTU-71222_001989	YSU-05349_004234	YSU-05404_001634	YSU-07119_004321	YSU-08902_002168	YSU-09148_004475	YSU-09856_004037	YSU-09901_001204	YSU-09929_002708	darkcap_009777	lightcap_002882
OG0007396	15-08-09_005250	15-08-10_003774	15-08-11_003911	15-08-12_003876	20100815009_004600	552NVP_002486	554NVP_002327	A-11354_000875	A19a-203_003308	A19a-227_003420	AL16_002627	Arora7188_003653	B53_005551	BD-953_004081	BD1301_000677	BD300_002902	BD572_003578	BD591_003134	BD592_004947	BD593_000683	BD594_005697	BD595_006865	BD596_003406	BD598_005042	BD599_003364	BD747_004964	BD942_002241	BD944_005632	BD945_002813	BD948_005678	BD949_004653	BD954_005305	BD955_005581	BD958_005357	BD961_003045	BD963_003811	Bi81_001015	jgi|Bolret1|2457|evm.model.Contig12.478	C-F-109468_008573	C-F-118985_004504	C153_002196	CBHV17-101_003497	DBG-1332_005628	DBG-17417_005648	DBG-17870_005413	DBG-23282_005656	DBG-24649_005875	DBG-25235_004077	DBG-5044_002693	DUKE-0193972_011880	DUKE-0350792_003510	DUKE-0351102_002065	Boletus07G010110	F-75196_002894	F-75615_004547	FA-09455_004903	FA-11071_008878	FA-13148_004273	FA-13860_002769	FA-13861_004875	FA-16929_004747	FA-18247_004539	GAL3858_000946	GM14-347_002711	GM15-045_003319	GM4-039_002783	HL1_004758	HL2_002527	HL3_003002	JFA-13440_004449	JFA-13455_003442	JFA-13456_002846	JFA-13485_005214	JWR839_006930	KR-M-0043421_004649	KST-15_006299	KST1_002021	KST12_002880	KST13-1_001772	KST14_004987	KST15-3_003135	KST15-4_002480	KST16_003588	KST17_005357	KST19_002924	KST22_006953	KST26_003423	KST28_000234	KST29_001055	KST30_000318	KST31_001411	KST32_003818	KST33_000953	KST34_003476	KST35_001079	KST36_003484	KST37_005797	KST39_003713	KST5_004434	KZOM-213_004183	KZOM214_007985	MIN-905161_003979	MIN-905185_008680	MIN-905190_001718	MIN-905362_002876	MIN-905373_001904	MIN-921526_003350	MIN-921552_003350	MIN-921562_004349	MIN-921570_003719	MIN-921977_004299	MIN-921978_005650	MIN-921979_004970	MIN-921981_003839	MIN-921982_004092	MIN-921983_003416	MIN-921986_004680	MIN-921988_001309	MIN-921989_008436	MIN-923288_003965	MIN-929293_005610	MS1-015_003181	MS4-004_001291	MS9-005_003367	N1_005179	N2_005261	N5_002472	N8_002794	N9_003027	PGA21-027_002981	R029174_004510	RL1_002071	RL2_004868	RL3_001922	RL5_006531	SFSU-001464_006687	SFSU-001470_004922	SFSU-001471_002420	SFSU-001474_003564	SFSU-001476_003909	SFSU-001481_005598	SFSU-001501_006709	SFSU-001548_001795	SFSU-001554_004515	SFSU-001555_005203	SFSU-001690_003987	SV11-604_004645	TAAM-132367_004822	TAAM-132806_006539	TAAM-132820_001562	TAAM-175085_003593	TAAM-185627_003703	TR39322_003466	UBC-12520_000678	UBC-15479_004151	UBC-16706_003629	UBC-16737_003600	UBC-18518_008586	UBC-28267_003605	UBC-28296_000462	UBC-32159_002837	UBC-33027_002553	UT249_004212	UT250_002653	UT284_005545	UT285_004873	UT286_002609	UT354_004730	UT473_004175	UT477_003780	UT489_008722	UT555_003724	UT557_006507	UT567_005220	UT598_002958	UT600_001732	VOL5_003427	WSU-54517_004724	WTU-21375_009951	WTU-24390_005758	WTU-24718_006003	WTU-24735_006047	WTU-27121_003101	WTU-27134_002716	WTU-30041_004570	WTU-65824_008297	WTU-66301_002640	WTU-67988_005012	WTU-68299_003343	WTU-68809_005253	WTU-71222_001990	YSU-05349_004235	YSU-05404_001635	YSU-07119_004320	YSU-08902_002169	YSU-09148_004476	YSU-09856_004036	YSU-09901_001203	YSU-09929_002709	darkcap_009776	lightcap_002883
OG0007397	15-08-09_005261	15-08-10_009679	15-08-11_009472	15-08-12_004671		552NVP_000713	554NVP_000407	A-11354_003551	A19a-203_007266	A19a-227_007514	AL16_006363	Arora7188_001709	B53_003278	BD-953_002882	BD1301_003824	BD300_006512	BD572_002229	BD591_006217	BD592_005094	BD593_008870	BD594_007565	BD595_003890, BD595_003891	BD596_004309	BD598_010255	BD599_002581	BD747_002467	BD942_004311	BD944_008769	BD945_004318	BD948_004938	BD949_007148	BD954_007985	BD955_006036	BD958_004173	BD961_008237	BD963_009275	Bi81_004556	jgi|Bolret1|4971|evm.model.Contig2.80	C-F-109468_004670	C-F-118985_005139	C153_006067	CBHV17-101_007241	DBG-1332_006810	DBG-17417_001484	DBG-17870_007426	DBG-23282_002133	DBG-24649_002694	DBG-25235_001427	DBG-5044_003075	DUKE-0193972_002276	DUKE-0350792_004771	DUKE-0351102_010849	Boletus02G013770	F-75196_003539	F-75615_007808	FA-09455_002185	FA-11071_010487	FA-13148_002089	FA-13860_008248	FA-13861_002160	FA-16929_002665	FA-18247_008129	GAL3858_007965	GM14-347_006475	GM15-045_003708	GM4-039_000925	HL1_006117	HL2_004086	HL3_005953	JFA-13440_009814	JFA-13455_002518	JFA-13456_003810	JFA-13485_008567	JWR839_002539	KR-M-0043421_007510	KST-15_010849	KST1_008851	KST12_007376	KST13-1_005942	KST14_006438	KST15-3_009562	KST15-4_008727	KST16_003684	KST17_005217	KST19_002590	KST22_007186	KST26_008371	KST28_003714	KST29_001304	KST30_003330	KST31_008612	KST32_003370	KST33_009154	KST34_001861	KST35_003439	KST36_002055	KST37_004827	KST39_003504	KST5_007252	KZOM-213_007797	KZOM214_008474	MIN-905161_006849	MIN-905185_007466	MIN-905190_005623	MIN-905362_007566	MIN-905373_007707	MIN-921526_009430	MIN-921552_004203	MIN-921562_004516	MIN-921570_008822	MIN-921977_008561	MIN-921978_007891	MIN-921979_004643	MIN-921981_009468	MIN-921982_002441	MIN-921983_005610	MIN-921986_005824	MIN-921988_008197	MIN-921989_008978	MIN-923288_001023	MIN-929293_001604	MS1-015_006855	MS4-004_000726	MS9-005_006569	N1_003269	N2_002825	N5_003595	N8_005657	N9_000655	PGA21-027_007450	R029174_003759	RL1_002944	RL2_007426	RL3_005642	RL5_000977	SFSU-001464_005435	SFSU-001470_010324	SFSU-001471_004754	SFSU-001474_003400	SFSU-001476_009658	SFSU-001481_005120	SFSU-001501_000779	SFSU-001548_003486	SFSU-001554_003875	SFSU-001555_002301	SFSU-001690_003158	SV11-604_010532	TAAM-132367_003607	TAAM-132806_000470	TAAM-132820_002500	TAAM-175085_007957	TAAM-185627_006800	TR39322_004558	UBC-12520_009488	UBC-15479_002950	UBC-16706_002299	UBC-16737_002205	UBC-18518_003824	UBC-28267_005132	UBC-28296_004209	UBC-32159_002099	UBC-33027_003466	UT249_006874	UT250_001397	UT284_007486	UT285_007305	UT286_008037	UT354_005099	UT473_004249	UT477_005581	UT489_007013	UT555_000885	UT557_008163	UT567_010516	UT598_006288	UT600_009041	VOL5_004461	WSU-54517_002057	WTU-21375_003432	WTU-24390_001612	WTU-24718_010051	WTU-24735_010001	WTU-27121_002895	WTU-27134_003870	WTU-30041_001245	WTU-65824_004168	WTU-66301_003151	WTU-67988_004966	WTU-68299_000998	WTU-68809_008750	WTU-71222_004617	YSU-05349_008468	YSU-05404_001752	YSU-07119_006702	YSU-08902_007088	YSU-09148_006953	YSU-09856_009485	YSU-09901_007084	YSU-09929_007004	darkcap_001724	lightcap_006855
OG0007398	15-08-09_005262	15-08-10_009680	15-08-11_009471	15-08-12_004672	20100815009_005809	552NVP_000712	554NVP_000408	A-11354_013065	A19a-203_007265	A19a-227_007513	AL16_006364	Arora7188_001708	B53_003279	BD-953_002881	BD1301_003825	BD300_006513	BD572_002230	BD591_006216	BD592_005095	BD593_008869	BD594_007564	BD595_003892	BD596_004308	BD598_007754	BD599_002582	BD747_002468	BD942_004310	BD944_008768	BD945_004317	BD948_004939	BD949_007147	BD954_007984	BD955_006035	BD958_004172	BD961_008238	BD963_009274	Bi81_004557		C-F-109468_004669	C-F-118985_005140	C153_006066	CBHV17-101_007240	DBG-1332_006809	DBG-17417_001485	DBG-17870_007425	DBG-23282_002132	DBG-24649_002695	DBG-25235_001426	DBG-5044_003074	DUKE-0193972_002275	DUKE-0350792_010562	DUKE-0351102_010711	Boletus02G013760	F-75196_003540	F-75615_007807	FA-09455_002184	FA-11071_007114	FA-13148_002088	FA-13860_008249, FA-13860_015403	FA-13861_002159	FA-16929_002664	FA-18247_008130	GAL3858_007966	GM14-347_006474	GM15-045_003709	GM4-039_000924	HL1_006118	HL2_004087	HL3_010242	JFA-13440_008883	JFA-13455_002519	JFA-13456_003809	JFA-13485_008568	JWR839_002538	KR-M-0043421_007511	KST-15_010850	KST1_008852	KST12_007377	KST13-1_005943	KST14_006439	KST15-3_009563	KST15-4_008728	KST16_003685	KST17_005218	KST19_002589	KST22_007187	KST26_008372	KST28_003715	KST29_001305	KST30_003329	KST31_008613	KST32_003371	KST33_009155	KST34_001862	KST35_003440	KST36_002056	KST37_004828	KST39_003503	KST5_007253	KZOM-213_007798	KZOM214_008473	MIN-905161_006848	MIN-905185_012593	MIN-905190_005624	MIN-905362_007565	MIN-905373_007706	MIN-921526_009047	MIN-921552_004202	MIN-921562_004517, MIN-921562_016526	MIN-921570_008823	MIN-921977_008562	MIN-921978_007890	MIN-921979_004644	MIN-921981_011373	MIN-921982_002440	MIN-921983_005611	MIN-921986_005823	MIN-921988_008198	MIN-921989_008977	MIN-923288_001022	MIN-929293_001605	MS1-015_006856	MS4-004_000725	MS9-005_006568	N1_003270	N2_002826	N5_003594	N8_005658	N9_000656	PGA21-027_007449	R029174_003758	RL1_002943	RL2_007427	RL3_005641	RL5_000976		SFSU-001470_010323	SFSU-001471_004753	SFSU-001474_003401	SFSU-001476_009659	SFSU-001481_005119	SFSU-001501_000780	SFSU-001548_003485	SFSU-001554_003876	SFSU-001555_002302	SFSU-001690_003159	SV11-604_010531	TAAM-132367_003608	TAAM-132806_000471	TAAM-132820_002499	TAAM-175085_007956	TAAM-185627_006801	TR39322_004559	UBC-12520_009489	UBC-15479_002951	UBC-16706_002300	UBC-16737_002206	UBC-18518_003825	UBC-28267_005133	UBC-28296_004208	UBC-32159_002100	UBC-33027_003467	UT249_006875	UT250_001398	UT284_007487	UT285_007306	UT286_008038	UT354_005100	UT473_004250	UT477_005580	UT489_007014	UT555_000886	UT557_008164	UT567_010568	UT598_006289	UT600_003838	VOL5_004462	WSU-54517_002058	WTU-21375_003431	WTU-24390_001611	WTU-24718_010102	WTU-24735_010000	WTU-27121_002896	WTU-27134_003869	WTU-30041_001244	WTU-65824_004167	WTU-66301_003152	WTU-67988_004965	WTU-68299_000999	WTU-68809_008751	WTU-71222_004618	YSU-05349_008467	YSU-05404_001751	YSU-07119_006703	YSU-08902_007087	YSU-09148_006952	YSU-09856_009486	YSU-09901_007085	YSU-09929_007003	darkcap_001725	lightcap_004465
OG0007399	15-08-09_005293	15-08-10_005338	15-08-11_004502	15-08-12_005748	20100815009_003249	552NVP_002803	554NVP_002191	A-11354_001518	A19a-203_008028	A19a-227_001894	AL16_001122	Arora7188_004302	B53_003733	BD-953_003464	BD1301_007418	BD300_009151	BD572_005256	BD591_004738	BD592_004745	BD593_008006	BD594_004947		BD596_004851	BD598_004037	BD599_005077	BD747_004359, BD747_004359-T2	BD942_003261	BD944_005020	BD945_003065	BD948_004336	BD949_004414	BD954_007139	BD955_005127	BD958_005235	BD961_003903	BD963_003629	Bi81_005937	jgi|Bolret1|15322|evm.model.Contig9.271	C-F-109468_003254	C-F-118985_003584	C153_000512	CBHV17-101_004386	DBG-1332_003125	DBG-17417_004652	DBG-17870_005696	DBG-23282_009391	DBG-24649_004613	DBG-25235_002971	DBG-5044_002924	DUKE-0193972_003435	DUKE-0350792_002306	DUKE-0351102_004696	Boletus01G003860	F-75196_003856	F-75615_004723	FA-09455_005458	FA-11071_005428	FA-13148_005609	FA-13860_008264	FA-13861_005047	FA-16929_004574	FA-18247_008216	GAL3858_001003	GM14-347_003682	GM15-045_004137	GM4-039_007068	HL1_003482	HL2_002792	HL3_001051	JFA-13440_003290	JFA-13455_003401	JFA-13456_003529	JFA-13485_002919	JWR839_006011	KR-M-0043421_005090	KST-15_006856	KST1_003513	KST12_004310	KST13-1_003879	KST14_001417	KST15-3_003041	KST15-4_003769	KST16_004022	KST17_004777	KST19_002668	KST22_002055	KST26_004011	KST28_001923	KST29_002133	KST30_002458	KST31_002274	KST32_002678	KST33_009379	KST34_002617	KST35_006599	KST36_001756	KST37_002713	KST39_002115	KST5_003988	KZOM-213_006461	KZOM214_008144	MIN-905161_006394	MIN-905185_002343	MIN-905190_003675	MIN-905362_003818	MIN-905373_004704	MIN-921526_002864	MIN-921552_001533	MIN-921562_003711	MIN-921570_005589	MIN-921977_005020	MIN-921978_002192	MIN-921979_003806	MIN-921981_004367	MIN-921982_003494	MIN-921983_009640	MIN-921986_002228	MIN-921988_002783	MIN-921989_005040	MIN-923288_004454	MIN-929293_003259	MS1-015_001426	MS4-004_003933	MS9-005_006499	N1_001553	N2_000701	N5_003533	N8_005358	N9_004276	PGA21-027_003692	R029174_004890	RL1_002237	RL2_006512	RL3_003937	RL5_003833	SFSU-001464_003987	SFSU-001470_004685	SFSU-001471_001628	SFSU-001474_004801	SFSU-001476_003677	SFSU-001481_000554	SFSU-001501_004670	SFSU-001548_001629	SFSU-001554_003980	SFSU-001555_005096	SFSU-001690_002029	SV11-604_009872	TAAM-132367_005152	TAAM-132806_004115	TAAM-132820_004859	TAAM-175085_001361	TAAM-185627_005795	TR39322_001442	UBC-12520_005138	UBC-15479_004277	UBC-16706_003993	UBC-16737_003826	UBC-18518_001480	UBC-28267_004922	UBC-28296_004198	UBC-32159_002929	UBC-33027_001615	UT249_003892	UT250_003181	UT284_004469	UT285_002336	UT286_003519	UT354_004361	UT473_003448	UT477_003552	UT489_003580	UT555_002269	UT557_001460	UT567_003554	UT598_004364	UT600_004164	VOL5_003555	WSU-54517_003585	WTU-21375_001791	WTU-24390_006161	WTU-24718_000818	WTU-24735_003652	WTU-27121_004499	WTU-27134_004241	WTU-30041_008883	WTU-65824_003998	WTU-66301_001916	WTU-67988_005094	WTU-68299_003213	WTU-68809_003784	WTU-71222_003483	YSU-05349_003903	YSU-05404_002259	YSU-07119_001675	YSU-08902_004948	YSU-09148_003080	YSU-09856_003503	YSU-09901_007540	YSU-09929_007505	darkcap_003986	lightcap_003936
OG0007400	15-08-09_005299	15-08-10_013138	15-08-11_004824	15-08-12_010343	20100815009_008056	552NVP_007882	554NVP_007244	A-11354_001486	A19a-203_008176	A19a-227_008576	AL16_007261	Arora7188_008176	B53_007678	BD-953_001374	BD1301_004197	BD300_008107	BD572_007951	BD591_006779	BD592_008276	BD593_005964	BD594_008067	BD595_007835	BD596_008198	BD598_007848	BD599_007493	BD747_002872	BD942_008570	BD944_009239	BD945_009625	BD948_010336	BD949_006012	BD954_009171	BD955_008073	BD958_009157	BD961_008765	BD963_002717	Bi81_002283	jgi|Bolret1|5369|evm.model.Contig2.478	C-F-109468_000523	C-F-118985_007015	C153_006957	CBHV17-101_002261	DBG-1332_006616	DBG-17417_007342	DBG-17870_007960	DBG-23282_008383	DBG-24649_007241	DBG-25235_003936	DBG-5044_010323	DUKE-0193972_002807	DUKE-0350792_006553	DUKE-0351102_007708	Boletus02G009820	F-75196_003589	F-75615_008779	FA-09455_009029	FA-11071_006859	FA-13148_008145	FA-13860_007286	FA-13861_007382	FA-16929_007767	FA-18247_007829	GAL3858_002228	GM14-347_000115	GM15-045_008446	GM4-039_007045	HL1_004331	HL2_006723	HL3_000714	JFA-13440_002925	JFA-13455_000393	JFA-13456_008600	JFA-13485_004325	JWR839_008493	KR-M-0043421_007024	KST-15_000459	KST1_008247	KST12_000993	KST13-1_000002	KST14_007353	KST15-3_000861	KST15-4_001306	KST16_003639	KST17_000079	KST19_000101	KST22_002678	KST26_000243	KST28_009074	KST29_008936	KST30_008609	KST31_008442	KST32_009380	KST33_008985	KST34_009393	KST35_008437	KST36_008526	KST37_009034	KST39_009115	KST5_004641	KZOM-213_012640	KZOM214_006947	MIN-905161_008106	MIN-905185_001722	MIN-905190_001617	MIN-905362_000154	MIN-905373_000096	MIN-921526_002188	MIN-921552_007656	MIN-921562_007576	MIN-921570_000494	MIN-921977_006328	MIN-921978_006341	MIN-921979_008589	MIN-921981_007178	MIN-921982_007823	MIN-921983_005883	MIN-921986_007637	MIN-921988_002336	MIN-921989_007722	MIN-923288_009126	MIN-929293_001285	MS1-015_000741	MS4-004_003141	MS9-005_001311	N1_008372	N2_002513	N5_006411	N8_008440	N9_008466	PGA21-027_001599	R029174_008332	RL1_007493	RL2_001398	RL3_001361	RL5_009102	SFSU-001464_010318	SFSU-001470_007838	SFSU-001471_009487	SFSU-001474_008033	SFSU-001476_002896	SFSU-001481_000341	SFSU-001501_008036	SFSU-001548_009225	SFSU-001554_002848	SFSU-001555_009656	SFSU-001690_008423	SV11-604_002560	TAAM-132367_009027	TAAM-132806_000936	TAAM-132820_008469	TAAM-175085_006764	TAAM-185627_008369	TR39322_008222	UBC-12520_000141	UBC-15479_000358	UBC-16706_000217	UBC-16737_000020	UBC-18518_007594	UBC-28267_003255	UBC-28296_001836	UBC-32159_006638	UBC-33027_000449	UT249_004570	UT250_009695	UT284_009237	UT285_007563	UT286_004301	UT354_007409	UT473_001697	UT477_011094	UT489_004109	UT555_002600	UT557_007624	UT567_007654	UT598_008011	UT600_000985	VOL5_002865	WSU-54517_000668	WTU-21375_006951	WTU-24390_009601	WTU-24718_007688	WTU-24735_004296	WTU-27121_002023	WTU-27134_008612	WTU-30041_001140	WTU-65824_000125	WTU-66301_005920	WTU-67988_001319	WTU-68299_008660	WTU-68809_000432	WTU-71222_000820	YSU-05349_006528	YSU-05404_007607	YSU-07119_006565	YSU-08902_008132	YSU-09148_007561	YSU-09856_007888	YSU-09901_006908	YSU-09929_007837	darkcap_006596	lightcap_007625
OG0007401	15-08-09_005304	15-08-10_007626	15-08-11_004820	15-08-12_006759	20100815009_006497	552NVP_007034	554NVP_005180	A-11354_001212	A19a-203_000305	A19a-227_000165	AL16_003295	Arora7188_004986	B53_002357	BD-953_001367	BD1301_004192	BD300_000324	BD572_002576	BD591_006564	BD592_002464	BD593_006218	BD594_002612	BD595_007829	BD596_002763	BD598_006414	BD599_002683	BD747_002868	BD942_000526	BD944_001270	BD945_004294	BD948_000753	BD949_001011	BD954_005583	BD955_005404	BD958_000753	BD961_004947	BD963_002721	Bi81_002289	jgi|Bolret1|5366|evm.model.Contig2.475	C-F-109468_000530	C-F-118985_001022	C153_006305	CBHV17-101_002266	DBG-1332_005966	DBG-17417_000003	DBG-17870_005124	DBG-23282_004939	DBG-24649_000798	DBG-25235_003928	DBG-5044_003032	DUKE-0193972_002803	DUKE-0350792_000154	DUKE-0351102_003789	Boletus02G009890	F-75196_003595	F-75615_001817	FA-09455_004319	FA-11071_004803	FA-13148_006439	FA-13860_004585	FA-13861_006470	FA-16929_001721	FA-18247_006030	GAL3858_002224	GM14-347_000111	GM15-045_005018	GM4-039_000621	HL1_004335	HL2_004465	HL3_000718	JFA-13440_002929	JFA-13455_000397	JFA-13456_002319	JFA-13485_005373	JWR839_003691	KR-M-0043421_006505	KST-15_000463	KST1_005936	KST12_004761	KST13-1_005321	KST14_007296	KST15-3_000857	KST15-4_001302	KST16_003635	KST17_000083	KST19_000105	KST22_002674	KST26_007214	KST28_008182	KST29_006646	KST30_006995	KST31_006809	KST32_002299	KST33_002446	KST34_002262	KST35_001919	KST36_006664	KST37_007257	KST39_008605	KST5_002996	KZOM-213_007148	KZOM214_006942	MIN-905161_001027	MIN-905185_001718	MIN-905190_001621	MIN-905362_000150	MIN-905373_000100	MIN-921526_002192	MIN-921552_002497	MIN-921562_002007	MIN-921570_000498	MIN-921977_002191	MIN-921978_002953	MIN-921979_003516	MIN-921981_002353	MIN-921982_001858	MIN-921983_009082	MIN-921986_002931	MIN-921988_002332	MIN-921989_003168	MIN-923288_006723	MIN-929293_001280	MS1-015_000737	MS4-004_003146	MS9-005_001315	N1_006386	N2_002508	N5_004422	N8_004354	N9_005384	PGA21-027_001603	R029174_003698	RL1_006339	RL2_001403	RL3_001365	RL5_007423	SFSU-001464_001031	SFSU-001470_007019	SFSU-001471_004976	SFSU-001474_003597	SFSU-001476_002892	SFSU-001481_000337	SFSU-001501_001362	SFSU-001548_006893	SFSU-001554_002852	SFSU-001555_003386	SFSU-001690_005566	SV11-604_002565	TAAM-132367_002032	TAAM-132806_000932	TAAM-132820_002445	TAAM-175085_006667	TAAM-185627_006894	TR39322_008218	UBC-12520_000145	UBC-15479_005241	UBC-16706_000221	UBC-16737_000016	UBC-18518_007087	UBC-28267_003251	UBC-28296_002303	UBC-32159_003264	UBC-33027_000445	UT249_004574	UT250_005087	UT284_004542	UT285_005805	UT286_004297	UT354_001999	UT473_000644	UT477_004511	UT489_004105	UT555_002604	UT557_006770	UT567_004204	UT598_000509	UT600_000981	VOL5_002861	WSU-54517_000673	WTU-21375_008148	WTU-24390_007002	WTU-24718_003007	WTU-24735_004292	WTU-27121_004955	WTU-27134_007284	WTU-30041_009574	WTU-65824_000130	WTU-66301_001107	WTU-67988_004864	WTU-68299_006656	WTU-68809_000436	WTU-71222_003564	YSU-05349_006693	YSU-05404_006080	YSU-07119_006674	YSU-08902_004889	YSU-09148_001492	YSU-09856_005791	YSU-09901_006903	YSU-09929_001716	darkcap_002902	lightcap_005341
OG0007402	15-08-09_005319, 15-08-09_008994, 15-08-09_015235, 15-08-09_015259	15-08-10_006488	15-08-11_006598, 15-08-11_008686, 15-08-11_009521, 15-08-11_013301	15-08-12_012932, 15-08-12_013024, 15-08-12_015934	20100815009_013091	552NVP_014548	554NVP_009975, 554NVP_012971		A19a-203_016188	A19a-227_016669	AL16_010016					BD300_015379		BD591_000862, BD591_004845, BD591_012882		BD593_011536					BD599_008123		BD942_008329		BD945_013088	BD948_014245	BD949_013662	BD954_008876				BD963_015283	Bi81_010132, Bi81_010136			C-F-118985_006495, C-F-118985_010715, C-F-118985_012836, C-F-118985_013881, C-F-118985_018943				DBG-17417_010614			DBG-24649_014372				DUKE-0350792_012219	DUKE-0351102_010527			F-75615_008903, F-75615_010405, F-75615_010410, F-75615_012835	FA-09455_009957, FA-09455_012965, FA-09455_015865, FA-09455_016087	FA-11071_004377, FA-11071_008419	FA-13148_013683, FA-13148_015324	FA-13860_009900, FA-13860_012185, FA-13860_012405	FA-13861_007672, FA-13861_014355	FA-16929_009476, FA-16929_011087	FA-18247_012941, FA-18247_015326, FA-18247_016265	GAL3858_011408	GM14-347_007729	GM15-045_008783, GM15-045_012493	GM4-039_004372, GM4-039_018624			HL3_008669, HL3_009206, HL3_011637	JFA-13440_015084					KR-M-0043421_010774									KST17_014921				KST28_010617	KST29_011516	KST30_007059		KST32_009325, KST32_013284, KST32_014116	KST33_010108	KST34_012930	KST35_008684, KST35_012320			KST39_013684	KST5_015243	KZOM-213_009087, KZOM-213_012614			MIN-905185_013864, MIN-905185_014093		MIN-905362_007044	MIN-905373_009038, MIN-905373_011225	MIN-921526_008696		MIN-921562_010213, MIN-921562_012264, MIN-921562_012705			MIN-921978_010757, MIN-921978_013381	MIN-921979_012541, MIN-921979_012923, MIN-921979_014756	MIN-921981_007612, MIN-921981_012845	MIN-921982_009554, MIN-921982_010011, MIN-921982_012619	MIN-921983_008290, MIN-921983_014575		MIN-921988_011977, MIN-921988_012586, MIN-921988_015259	MIN-921989_008897, MIN-921989_014275	MIN-923288_011770			MS4-004_016051	MS9-005_016424	N1_012410, N1_012414		N5_007494	N8_005774, N8_010783, N8_012658, N8_013066		PGA21-027_014725	R029174_012489				RL5_009162				SFSU-001474_013898	SFSU-001476_012480, SFSU-001476_013177				SFSU-001554_012008	SFSU-001555_013348			TAAM-132367_013085, TAAM-132367_014587, TAAM-132367_014930, TAAM-132367_016142	TAAM-132806_008997, TAAM-132806_009361	TAAM-132820_008926, TAAM-132820_012484, TAAM-132820_012578		TAAM-185627_004247, TAAM-185627_007468, TAAM-185627_012770											UT249_007214	UT250_012912		UT285_015692			UT473_015464			UT555_009739, UT555_016091	UT557_014173, UT557_015024, UT557_015344		UT598_004443, UT598_012338	UT600_017938	VOL5_014726			WTU-24390_011944, WTU-24390_013732, WTU-24390_014088, WTU-24390_014556	WTU-24718_012558						WTU-66301_007676				WTU-71222_018247	YSU-05349_004328, YSU-05349_007877, YSU-05349_008493, YSU-05349_011356, YSU-05349_013627	YSU-05404_008878, YSU-05404_010064, YSU-05404_013379, YSU-05404_013511, YSU-05404_013934	YSU-07119_007983, YSU-07119_013407, YSU-07119_013558, YSU-07119_014099	YSU-08902_005889, YSU-08902_008817, YSU-08902_013202, YSU-08902_013288, YSU-08902_013484	YSU-09148_005592, YSU-09148_007758, YSU-09148_011816, YSU-09148_014926, YSU-09148_015019	YSU-09856_013843, YSU-09856_014683, YSU-09856_019261		YSU-09929_009841, YSU-09929_011465, YSU-09929_012834, YSU-09929_012973, YSU-09929_017543	darkcap_010402	lightcap_016205, lightcap_016287
OG0007403	15-08-09_005326	15-08-10_001649	15-08-11_001984	15-08-12_001887	20100815009_005789	552NVP_005113	554NVP_005494	A-11354_003410	A19a-203_008617	A19a-227_005551	AL16_009138	Arora7188_010077	B53_001648	BD-953_004415	BD1301_002171	BD300_005532	BD572_004636	BD591_002082	BD592_009216	BD593_006333	BD594_004310	BD595_000687	BD596_006552	BD598_005709	BD599_007974	BD747_001945	BD942_009712	BD944_009237	BD945_004637	BD948_004924	BD949_009633	BD954_009730	BD955_010359	BD958_002707	BD961_005650	BD963_005706	Bi81_003784	jgi|Bolret1|13878|evm.model.Contig7.191	C-F-109468_004109	C-F-118985_006028	C153_004114	CBHV17-101_008838	DBG-1332_006512	DBG-17417_008577	DBG-17870_008858	DBG-23282_009423	DBG-24649_008495	DBG-25235_007895	DBG-5044_008041	DUKE-0193972_005745	DUKE-0350792_005205	DUKE-0351102_005296	Boletus05G002840		F-75615_008770	FA-09455_004813	FA-11071_008311	FA-13148_009766	FA-13860_005124	FA-13861_008840	FA-16929_007610	FA-18247_008668	GAL3858_004853	GM14-347_005531	GM15-045_008153	GM4-039_009905	HL1_005647	HL2_008725	HL3_007840	JFA-13440_003077	JFA-13455_009287	JFA-13456_000303	JFA-13485_004291	JWR839_006288	KR-M-0043421_003556	KST-15_010159	KST1_008882	KST12_007649	KST13-1_008958	KST14_009422	KST15-3_005637	KST15-4_006303	KST16_009699	KST17_001499	KST19_006314	KST22_011423	KST26_005532	KST28_009737	KST29_003498	KST30_007102	KST31_006911	KST32_007608	KST33_003037	KST34_007172	KST35_006881	KST36_008504	KST37_007634	KST39_004462	KST5_004519	KZOM-213_003561	KZOM214_008108	MIN-905161_003898	MIN-905185_008447	MIN-905190_005375	MIN-905362_008881	MIN-905373_005167	MIN-921526_009292	MIN-921552_004886	MIN-921562_007353	MIN-921570_000981	MIN-921977_010045	MIN-921978_006522	MIN-921979_009753	MIN-921981_005254	MIN-921982_005965	MIN-921983_007025	MIN-921986_005641	MIN-921988_005675	MIN-921989_006633	MIN-923288_009791	MIN-929293_009429	MS1-015_002555	MS4-004_005504	MS9-005_005674	N1_002642	N2_007146	N5_000362	N8_005108	N9_002707	PGA21-027_004666	R029174_001707	RL1_006997	RL2_002370	RL3_005736	RL5_000913	SFSU-001464_008196	SFSU-001470_009048	SFSU-001471_008678	SFSU-001474_005628	SFSU-001476_010124	SFSU-001481_000245	SFSU-001501_003962	SFSU-001548_003675	SFSU-001554_003703	SFSU-001555_007351	SFSU-001690_008859	SV11-604_011680	TAAM-132367_007377	TAAM-132806_001679	TAAM-132820_004968	TAAM-175085_003659	TAAM-185627_008910	TR39322_000711	UBC-12520_005881	UBC-15479_005875	UBC-16706_005938	UBC-16737_004950, UBC-16737_013135	UBC-18518_002565	UBC-28267_006058	UBC-28296_005899	UBC-32159_006351	UBC-33027_006279	UT249_009499	UT250_009442	UT284_005540	UT285_000073	UT286_006139	UT354_006190	UT473_008988	UT477_007015	UT489_008642	UT555_010812	UT557_009635	UT567_008461	UT598_005594	UT600_005267	VOL5_005641	WSU-54517_005488	WTU-21375_006530	WTU-24390_009242	WTU-24718_003401	WTU-24735_006690	WTU-27121_006090	WTU-27134_003467	WTU-30041_006688	WTU-65824_000873	WTU-66301_008730	WTU-67988_006199	WTU-68299_002437	WTU-68809_003037	WTU-71222_000530	YSU-05349_008682	YSU-05404_002703	YSU-07119_006876	YSU-08902_005290	YSU-09148_005234	YSU-09856_007793	YSU-09901_005182	YSU-09929_008488	darkcap_007422	lightcap_001839
OG0007404	15-08-09_005331	15-08-10_007931	15-08-11_007642	15-08-12_001377	20100815009_003510	552NVP_003668	554NVP_008927	A-11354_004396	A19a-203_005628	A19a-227_006078	AL16_000892	Arora7188_003125	B53_004250		BD1301_010297	BD300_004760	BD572_003787	BD591_005078		BD593_005843	BD594_004480	BD595_003752	BD596_004755	BD598_003691	BD599_002286, BD599_016514	BD747_006330	BD942_004283	BD944_004388	BD945_004576	BD948_004421	BD949_004473	BD954_005621	BD955_005603	BD958_004573	BD961_003350	BD963_002700	Bi81_002402	jgi|Bolret1|3994|evm.model.Contig17.101	C-F-109468_010928	C-F-118985_007255	C153_008172	CBHV17-101_001326	DBG-1332_004788	DBG-17417_004682	DBG-17870_001924	DBG-23282_007703	DBG-24649_004165	DBG-25235_004329	DBG-5044_003559	DUKE-0193972_011666	DUKE-0350792_003397	DUKE-0351102_002743	Boletus00G000340	F-75196_005724	F-75615_003239	FA-09455_000510	FA-11071_005329	FA-13148_007389	FA-13860_003820	FA-13861_003667	FA-16929_004302	FA-18247_001645	GAL3858_005244	GM14-347_004279	GM15-045_008177	GM4-039_002381	HL1_002838	HL2_002416	HL3_002389	JFA-13440_001555	JFA-13455_005824	JFA-13456_008331	JFA-13485_007451	JWR839_002564	KR-M-0043421_007676	KST-15_004713	KST1_002463	KST12_006082	KST13-1_009026	KST14_003870	KST15-3_004712	KST15-4_005098	KST16_009311	KST17_005462	KST19_004720	KST22_003503	KST26_004862	KST28_005506	KST29_005725	KST30_006647	KST31_005316	KST32_005883	KST33_003839	KST34_003715	KST35_005560	KST36_006808	KST37_005572	KST39_006427	KST5_008211	KZOM-213_003100	KZOM214_002321	MIN-905161_005632	MIN-905185_005098	MIN-905190_002844	MIN-905362_005958	MIN-905373_005097	MIN-921526_004743	MIN-921552_003930	MIN-921562_003483	MIN-921570_007834	MIN-921977_000565	MIN-921978_007196	MIN-921979_003195	MIN-921981_003601	MIN-921982_004692	MIN-921983_003138	MIN-921986_004822	MIN-921988_006647	MIN-921989_003769	MIN-923288_004128	MIN-929293_004019	MS1-015_005856	MS4-004_006025	MS9-005_005458	N1_004522	N2_000505	N5_004520	N8_007984	N9_009230	PGA21-027_008425	R029174_006802	RL1_007086	RL2_006721	RL3_003295	RL5_004803	SFSU-001464_005355	SFSU-001470_004085	SFSU-001471_005121	SFSU-001474_002145	SFSU-001476_002481	SFSU-001481_005951	SFSU-001501_005261	SFSU-001548_011911	SFSU-001554_000999	SFSU-001555_002446	SFSU-001690_003531	SV11-604_008102	TAAM-132367_003432	TAAM-132806_000694	TAAM-132820_003598	TAAM-175085_001997	TAAM-185627_007531	TR39322_004292	UBC-12520_004843	UBC-15479_004620	UBC-16706_007313	UBC-16737_005492	UBC-18518_002199	UBC-28267_005011	UBC-28296_003976	UBC-32159_008856	UBC-33027_007255	UT249_000702, UT249_015789	UT250_002989	UT284_005467	UT285_002588	UT286_005140	UT354_002439	UT473_003337	UT477_005771	UT489_003519	UT555_004761	UT557_002513	UT567_004635	UT598_002925	UT600_002954	VOL5_004326	WSU-54517_003116	WTU-21375_008046	WTU-24390_009363	WTU-24718_004549	WTU-24735_003422	WTU-27121_007718	WTU-27134_001245	WTU-30041_006229	WTU-65824_006038	WTU-66301_002094	WTU-67988_005518	WTU-68299_000938	WTU-68809_004001	WTU-71222_003186	YSU-05349_009403	YSU-05404_007315	YSU-07119_000719	YSU-08902_006852	YSU-09148_002619	YSU-09856_009007	YSU-09901_006486	YSU-09929_006142	darkcap_005273	lightcap_005158
OG0007405	15-08-09_005344	15-08-10_010335	15-08-11_006759	15-08-12_001461	20100815009_008641	552NVP_007298	554NVP_009925	A-11354_002755	A19a-203_009529	A19a-227_009730	AL16_007351	Arora7188_006761	B53_009513	BD-953_007135	BD1301_010706	BD300_007725	BD572_010177	BD591_007369	BD592_004050		BD594_007051	BD595_005960	BD596_007996	BD598_007438	BD599_009507	BD747_009915	BD942_007621	BD944_007887	BD945_002802	BD948_003902	BD949_007999	BD954_002372	BD955_002972	BD958_008594	BD961_008552	BD963_008265	Bi81_008002	jgi|Bolret1|6298|evm.model.Contig21.153, jgi|Bolret1|7478|evm.model.Contig26.136	C-F-109468_004800	C-F-118985_008628, C-F-118985_009854	C153_005309	CBHV17-101_007794	DBG-1332_003720	DBG-17417_007865	DBG-17870_006727	DBG-23282_002367	DBG-24649_009611	DBG-25235_008907	DBG-5044_006434	DUKE-0193972_011243	DUKE-0350792_009160	DUKE-0351102_008272	Boletus06G007610	F-75196_010028	F-75615_006822		FA-11071_008044	FA-13148_006945	FA-13860_008404	FA-13861_006438	FA-16929_007624	FA-18247_007792	GAL3858_008023	GM14-347_008854	GM15-045_008368	GM4-039_007412	HL1_003369	HL2_004365	HL3_005041	JFA-13440_007971	JFA-13455_009026	JFA-13456_010085	JFA-13485_005803	JWR839_002427	KR-M-0043421_008221	KST-15_011109	KST1_001552	KST12_007117	KST13-1_007740	KST14_001721	KST15-3_002544	KST15-4_003377	KST16_005580	KST17_005372	KST19_005033	KST22_001915	KST26_006403	KST28_004594	KST29_007208	KST30_007841	KST31_004863	KST32_009345	KST33_007149	KST34_008171	KST35_004364	KST36_010693	KST37_008958	KST39_007769	KST5_006891	KZOM-213_002347	KZOM214_003555	MIN-905161_008737	MIN-905185_006698	MIN-905190_010740	MIN-905362_005970	MIN-905373_006933	MIN-921526_008329	MIN-921552_003745	MIN-921562_011113	MIN-921570_002342	MIN-921977_006139	MIN-921978_006918	MIN-921979_008621	MIN-921981_008727	MIN-921982_009061	MIN-921983_008133	MIN-921986_004786	MIN-921988_007097	MIN-921989_006658	MIN-923288_010835	MIN-929293_011481	MS1-015_008659	MS4-004_008106	MS9-005_008761	N1_008662	N2_007800	N5_005406	N8_008332	N9_006268	PGA21-027_008719	R029174_009166	RL1_003364	RL2_010496	RL3_006920	RL5_002308	SFSU-001464_004163	SFSU-001470_006830	SFSU-001471_003971	SFSU-001474_002943	SFSU-001476_003687	SFSU-001481_009167	SFSU-001501_009623	SFSU-001548_002933	SFSU-001554_004186	SFSU-001555_006692	SFSU-001690_005127	SV11-604_011082	TAAM-132367_005302	TAAM-132806_009994	TAAM-132820_008851	TAAM-175085_001773	TAAM-185627_008087	TR39322_010370	UBC-12520_004186	UBC-15479_006590	UBC-16706_005867	UBC-16737_002459	UBC-18518_010344	UBC-28267_001827	UBC-28296_009060	UBC-32159_007175	UBC-33027_004170	UT249_009095	UT250_004783	UT284_002981	UT285_008442	UT286_001711	UT354_009905	UT473_009353	UT477_007170	UT489_009825	UT555_005337	UT557_007794	UT567_006733	UT598_007307	UT600_006468	VOL5_007248	WSU-54517_008245	WTU-21375_009328	WTU-24390_009985	WTU-24718_001580	WTU-24735_006446	WTU-27121_003274	WTU-27134_009901	WTU-30041_009602	WTU-65824_002732	WTU-66301_009489	WTU-67988_006452	WTU-68299_007654	WTU-68809_007767	WTU-71222_002688	YSU-05349_006933	YSU-05404_005721	YSU-07119_009351	YSU-08902_009938	YSU-09148_004642	YSU-09856_010102	YSU-09901_010469	YSU-09929_002867	darkcap_003473	lightcap_005997
OG0007406	15-08-09_005355	15-08-10_005835	15-08-11_005619	15-08-12_004338	20100815009_001931	552NVP_001024	554NVP_005650	A-11354_004217	A19a-203_003580	A19a-227_002489	AL16_001729	Arora7188_001899	B53_001367	BD-953_007690	BD1301_008144	BD300_003203	BD572_002483	BD591_002531	BD592_002424	BD593_004263	BD594_002044	BD595_004905	BD596_004880	BD598_009932	BD599_001081	BD747_010558	BD942_002520	BD944_005993	BD945_002758	BD948_002870	BD949_002741	BD954_002989	BD955_006346	BD958_005314	BD961_001787	BD963_003607	Bi81_000005	jgi|Bolret1|758|evm.model.Contig1.758	C-F-109468_007984	C-F-118985_000517	C153_000721	CBHV17-101_001482	DBG-1332_006137	DBG-17417_006060	DBG-17870_004898	DBG-23282_002538	DBG-24649_002070	DBG-25235_001664	DBG-5044_006377	DUKE-0193972_011105	DUKE-0350792_001761	DUKE-0351102_003699	Boletus00G012060	F-75196_006634	F-75615_003353	FA-09455_001910	FA-11071_002712	FA-13148_008723	FA-13860_003163	FA-13861_001700	FA-16929_000724	FA-18247_001027	GAL3858_005307	GM14-347_003665	GM15-045_001406	GM4-039_003708	HL1_004268	HL2_004349	HL3_003201	JFA-13440_001632	JFA-13455_004164	JFA-13456_001644	JFA-13485_005420	JWR839_002400	KR-M-0043421_001944	KST-15_007386	KST1_003935	KST12_001880	KST13-1_003583	KST14_005085	KST15-3_005819	KST15-4_005677	KST16_005351	KST17_002456	KST19_005115	KST22_004793	KST26_005567	KST28_003885	KST29_006568	KST30_006519	KST31_004062	KST32_002936	KST33_004214	KST34_002979	KST35_003902	KST36_004128	KST37_004417	KST39_003891	KST5_003826	KZOM-213_003302	KZOM214_007344	MIN-905161_003299	MIN-905185_003333	MIN-905190_002255	MIN-905362_001308	MIN-905373_001591	MIN-921526_001329	MIN-921552_003021	MIN-921562_001874	MIN-921570_002969	MIN-921977_001399	MIN-921978_001137	MIN-921979_001979	MIN-921981_001139	MIN-921982_001544	MIN-921983_000897	MIN-921986_000646	MIN-921988_001562	MIN-921989_003847	MIN-923288_000584	MIN-929293_000555	MS1-015_003116	MS4-004_002412	MS9-005_003042	N1_002010	N2_005572	N5_004199	N8_005442	N9_002190	PGA21-027_003941	R029174_002594	RL1_007216	RL2_000953	RL3_003850	RL5_003390	SFSU-001464_005835	SFSU-001470_005036	SFSU-001471_008196	SFSU-001474_002474	SFSU-001476_001456	SFSU-001481_005903	SFSU-001501_001593	SFSU-001548_010194	SFSU-001554_001248	SFSU-001555_002000	SFSU-001690_002464	SV11-604_002040	TAAM-132367_001274	TAAM-132806_004436	TAAM-132820_002342	TAAM-175085_001125	TAAM-185627_004414	TR39322_009010	UBC-12520_005122	UBC-15479_005742	UBC-16706_004199	UBC-16737_006145	UBC-18518_003214	UBC-28267_005727	UBC-28296_005588	UBC-32159_002652	UBC-33027_004942	UT249_002396	UT250_001186	UT284_003149	UT285_003652	UT286_004383	UT354_001986	UT473_002082	UT477_002015	UT489_003966	UT555_001905	UT557_000362	UT567_003073	UT598_000439	UT600_003321	VOL5_004047	WSU-54517_000730	WTU-21375_004327	WTU-24390_001776	WTU-24718_000357	WTU-24735_003241	WTU-27121_008359	WTU-27134_000150	WTU-30041_006513	WTU-65824_002448	WTU-66301_002586	WTU-67988_005541	WTU-68299_005140	WTU-68809_004316	WTU-71222_010565	YSU-05349_004778	YSU-05404_004887	YSU-07119_004672	YSU-08902_005347	YSU-09148_005045	YSU-09856_001646	YSU-09901_005119	YSU-09929_003790	darkcap_002905	lightcap_003194
OG0007407	15-08-09_005356	15-08-10_005836	15-08-11_005620	15-08-12_004337	20100815009_001932	552NVP_001025	554NVP_005649	A-11354_004218	A19a-203_003581	A19a-227_002490	AL16_001728	Arora7188_001898	B53_001366	BD-953_007691	BD1301_008143	BD300_003202	BD572_002482	BD591_002530	BD592_002425	BD593_004264	BD594_002043	BD595_004906	BD596_004881	BD598_002736	BD599_001080	BD747_010559	BD942_002519	BD944_005992	BD945_002759	BD948_002871	BD949_002742	BD954_002990	BD955_006345	BD958_005313	BD961_001786	BD963_003608	Bi81_000006	jgi|Bolret1|757|evm.model.Contig1.757	C-F-109468_007985	C-F-118985_000516	C153_000720	CBHV17-101_001481	DBG-1332_006136	DBG-17417_006059	DBG-17870_004899	DBG-23282_002539	DBG-24649_002071	DBG-25235_001665	DBG-5044_006376	DUKE-0193972_011104	DUKE-0350792_001762	DUKE-0351102_003700	Boletus00G012050	F-75196_006635	F-75615_003354	FA-09455_001909	FA-11071_002711	FA-13148_008724	FA-13860_003164	FA-13861_001699	FA-16929_000723	FA-18247_001028	GAL3858_005308	GM14-347_003666	GM15-045_001405	GM4-039_003709	HL1_004267	HL2_004350	HL3_003202	JFA-13440_001633	JFA-13455_004165	JFA-13456_001645	JFA-13485_005421	JWR839_002399	KR-M-0043421_001943	KST-15_007385	KST1_003934	KST12_001881	KST13-1_003584	KST14_005086	KST15-3_005820	KST15-4_005676	KST16_005352	KST17_002455	KST19_005114	KST22_004792	KST26_005568	KST28_003886	KST29_006569	KST30_006518	KST31_004061	KST32_002935	KST33_004215	KST34_002978	KST35_003903	KST36_004127	KST37_004418	KST39_003892	KST5_003825	KZOM-213_003301	KZOM214_007345	MIN-905161_003300	MIN-905185_003332	MIN-905190_002256	MIN-905362_001307	MIN-905373_001590	MIN-921526_001328	MIN-921552_003020	MIN-921562_001875	MIN-921570_002968	MIN-921977_001400	MIN-921978_001138	MIN-921979_001980	MIN-921981_001138	MIN-921982_001545	MIN-921983_000898	MIN-921986_000645	MIN-921988_001563	MIN-921989_003846	MIN-923288_000583	MIN-929293_000554	MS1-015_003117	MS4-004_002413	MS9-005_003043	N1_002009	N2_005573	N5_004200	N8_005441	N9_002191	PGA21-027_003940	R029174_002593	RL1_007215	RL2_000954	RL3_003851	RL5_003391	SFSU-001464_005836	SFSU-001470_005035	SFSU-001471_008197	SFSU-001474_002473	SFSU-001476_001457	SFSU-001481_005902	SFSU-001501_001594	SFSU-001548_006518	SFSU-001554_001247	SFSU-001555_002001	SFSU-001690_002463	SV11-604_002041	TAAM-132367_001275		TAAM-132820_002341	TAAM-175085_001126	TAAM-185627_004415	TR39322_002378, TR39322_011981	UBC-12520_005123	UBC-15479_005741	UBC-16706_004200	UBC-16737_006146	UBC-18518_003215	UBC-28267_005728	UBC-28296_005589	UBC-32159_002653	UBC-33027_004941	UT249_002397	UT250_001187	UT284_003150	UT285_003651	UT286_004384	UT354_001985	UT473_002083	UT477_002016	UT489_003965	UT555_001906	UT557_000361	UT567_003072	UT598_000438	UT600_003320	VOL5_004046	WSU-54517_000731	WTU-21375_004328	WTU-24390_001777	WTU-24718_000356	WTU-24735_003240	WTU-27121_008360	WTU-27134_000149	WTU-30041_006514	WTU-65824_002447	WTU-66301_002587	WTU-67988_005542	WTU-68299_005139	WTU-68809_004317	WTU-71222_010566	YSU-05349_004777	YSU-05404_004888	YSU-07119_004671	YSU-08902_005346	YSU-09148_005044	YSU-09856_001645	YSU-09901_005120	YSU-09929_003791	darkcap_002906	lightcap_003193
OG0007408	15-08-09_005388	15-08-10_010345	15-08-11_010332	15-08-12_012491	20100815009_007400	552NVP_013778	554NVP_007533	A-11354_003097	A19a-203_007248	A19a-227_004017	AL16_010716	Arora7188_007887	B53_010182	BD-953_001874	BD1301_010975	BD300_011571	BD572_010867	BD591_009950	BD592_004960	BD593_008823	BD594_009878	BD595_006303	BD596_009615	BD598_001261	BD599_007585	BD747_006399	BD942_004387	BD944_009524	BD945_008744	BD948_008349	BD949_009862	BD954_011010	BD955_009356	BD958_002268	BD961_010158	BD963_009403	Bi81_010191	jgi|Bolret1|6669|evm.model.Contig22.272	C-F-109468_000794	C-F-118985_007946	C153_001398	CBHV17-101_010571	DBG-1332_004884	DBG-17417_009479	DBG-17870_010998	DBG-23282_001712	DBG-24649_009932	DBG-25235_008630	DBG-5044_003721	DUKE-0193972_001280	DUKE-0350792_009678	DUKE-0351102_008769	Boletus04G007290	F-75196_008000	F-75615_009401	FA-09455_013332	FA-11071_009860	FA-13148_013475	FA-13860_011371	FA-13861_013872	FA-16929_012429	FA-18247_011918	GAL3858_007395	GM14-347_010174	GM15-045_005309	GM4-039_012073	HL1_009908	HL2_009497	HL3_011264	JFA-13440_012089	JFA-13455_009753	JFA-13456_007183	JFA-13485_006579	JWR839_004966	KR-M-0043421_013057	KST-15_004762	KST1_012284	KST12_009490	KST13-1_002214	KST14_007795	KST15-3_009273	KST15-4_008084	KST16_008113	KST17_003748	KST19_010014	KST22_002837	KST26_009929	KST28_003298	KST29_005640	KST30_006363	KST31_006511	KST32_007085	KST33_002834	KST34_005826	KST35_005775	KST36_008485	KST37_002609	KST39_005904	KST5_002600	KZOM-213_005012	KZOM214_005742	MIN-905161_010231	MIN-905185_010968	MIN-905190_008964	MIN-905362_012747	MIN-905373_007176	MIN-921526_006341	MIN-921552_010693	MIN-921562_009466	MIN-921570_003151	MIN-921977_011338	MIN-921978_011643	MIN-921979_008467	MIN-921981_011424	MIN-921982_013210	MIN-921983_010784	MIN-921986_010011	MIN-921988_007074	MIN-921989_008517	MIN-923288_012234	MIN-929293_010179	MS1-015_012178	MS4-004_010748	MS9-005_012480	N1_009798	N2_007078	N5_005782	N8_010404	N9_011446	PGA21-027_012580	R029174_003328	RL1_009995	RL2_012950	RL3_012914	RL5_011766	SFSU-001464_002711	SFSU-001470_004935	SFSU-001471_007568	SFSU-001474_004557	SFSU-001476_005051	SFSU-001481_009461	SFSU-001501_003650	SFSU-001548_008204	SFSU-001554_004973	SFSU-001555_010339	SFSU-001690_008419	SV11-604_002950	TAAM-132367_008631	TAAM-132806_004636	TAAM-132820_010438	TAAM-175085_009386	TAAM-185627_010076	TR39322_010213	UBC-12520_006392	UBC-15479_007395	UBC-16706_009510	UBC-16737_009701	UBC-18518_005789	UBC-28267_011117	UBC-28296_009520	UBC-32159_011977	UBC-33027_009833	UT249_007825	UT250_011083	UT284_009929	UT285_007752	UT286_012228	UT354_010052	UT473_009929	UT477_010844	UT489_009061	UT555_011288	UT557_008345	UT567_009527	UT598_010778	UT600_012920	VOL5_010497	WSU-54517_011386	WTU-21375_009215	WTU-24390_004501	WTU-24718_010748	WTU-24735_002978	WTU-27121_006698	WTU-27134_009010	WTU-30041_002573	WTU-65824_010532	WTU-66301_000609	WTU-67988_009180	WTU-68299_010192	WTU-68809_004057	WTU-71222_001946	YSU-05349_003339	YSU-05404_003881	YSU-07119_012557	YSU-08902_002507	YSU-09148_003520	YSU-09856_003336	YSU-09901_005138	YSU-09929_002730	darkcap_009689	lightcap_010388
OG0007409	15-08-09_005392	15-08-10_005290	15-08-11_006366	15-08-12_005228	20100815009_005675	552NVP_004613	554NVP_006301	A-11354_008289	A19a-203_007495	A19a-227_007451	AL16_008070	Arora7188_005351	B53_006947	BD-953_008479	BD1301_007010	BD300_006426	BD572_006631	BD591_005633	BD592_007010	BD593_007998	BD594_005721	BD595_007978	BD596_005389	BD598_006584	BD599_005230	BD747_011048	BD942_006522	BD944_005474	BD945_005202	BD948_005777	BD949_001206	BD954_004914	BD955_006098	BD958_005985	BD961_005518	BD963_003287	Bi81_006024	jgi|Bolret1|2717|evm.model.Contig13.149	C-F-109468_010130	C-F-118985_006175	C153_002593	CBHV17-101_006588	DBG-1332_004502	DBG-17417_005036	DBG-17870_006505	DBG-23282_007184	DBG-24649_005619	DBG-25235_007131	DBG-5044_006534	DUKE-0193972_001230	DUKE-0350792_008091	DUKE-0351102_007704	Boletus07G001890	F-75196_006140	F-75615_006573	FA-09455_005508	FA-11071_004050	FA-13148_004231	FA-13860_005555	FA-13861_004683	FA-16929_007444	FA-18247_003806	GAL3858_004320	GM14-347_004142	GM15-045_007070	GM4-039_009593	HL1_007152	HL2_007806	HL3_005331	JFA-13440_007785	JFA-13455_007996	JFA-13456_003197	JFA-13485_002197	JWR839_004701	KR-M-0043421_005502	KST-15_008793	KST1_006224	KST12_004963	KST13-1_004694	KST14_002696	KST15-3_004631	KST15-4_004238	KST16_003763	KST17_004517	KST19_007823	KST22_003179	KST26_003464	KST28_002073	KST29_005345	KST30_004182	KST31_003762	KST32_004326	KST33_007421	KST34_006061	KST35_004923	KST36_002117	KST37_003355	KST39_003524	KST5_006675	KZOM-213_006837	KZOM214_008952	MIN-905161_008034	MIN-905185_006109	MIN-905190_003556	MIN-905362_005839	MIN-905373_006797	MIN-921526_006149	MIN-921552_006729	MIN-921562_005846	MIN-921570_006066	MIN-921977_007615	MIN-921978_004001	MIN-921979_006047	MIN-921981_006730	MIN-921982_009102	MIN-921983_005590	MIN-921986_005693	MIN-921988_004833	MIN-921989_007558	MIN-923288_006638	MIN-929293_006082	MS1-015_008231	MS4-004_008461	MS9-005_008382	N1_008263	N2_005934	N5_007956	N8_004554	N9_003761	PGA21-027_007944	R029174_006418	RL1_005228	RL2_005091	RL3_006079	RL5_007407	SFSU-001464_006762	SFSU-001470_006277	SFSU-001471_006410	SFSU-001474_004996	SFSU-001476_002665	SFSU-001481_004861	SFSU-001501_005024	SFSU-001548_005930	SFSU-001554_005518	SFSU-001555_004484	SFSU-001690_006982	SV11-604_011043	TAAM-132367_008753	TAAM-132806_007935	TAAM-132820_005893	TAAM-175085_006372	TAAM-185627_010277	TR39322_006638	UBC-12520_002854	UBC-15479_003045	UBC-16706_006622	UBC-16737_008361	UBC-18518_004729	UBC-28267_004321	UBC-28296_003366	UBC-32159_006418	UBC-33027_002088	UT249_003435	UT250_004264	UT284_005263	UT285_007056	UT286_006685	UT354_006643	UT473_004635	UT477_001580	UT489_005331	UT555_005516	UT557_006733	UT567_005935	UT598_006529	UT600_008497	VOL5_004295	WSU-54517_008001	WTU-21375_008229	WTU-24390_005479	WTU-24718_011169	WTU-24735_005795	WTU-27121_007375	WTU-27134_005041	WTU-30041_003743	WTU-65824_002540	WTU-66301_008026	WTU-67988_002723	WTU-68299_006188	WTU-68809_007357	WTU-71222_007058	YSU-05349_003991	YSU-05404_004854	YSU-07119_005242	YSU-08902_005464	YSU-09148_003162	YSU-09856_009119	YSU-09901_008120	YSU-09929_004130	darkcap_007494	lightcap_006284
OG0007410	15-08-09_005424	15-08-10_009499	15-08-11_007556	15-08-12_009339	20100815009_008079	552NVP_008929	554NVP_008005	A-11354_009031	A19a-203_008821	A19a-227_007634	AL16_009822	Arora7188_009470	B53_008697	BD-953_010808	BD1301_002255	BD300_008836	BD572_008588	BD591_008821	BD592_008760	BD593_010183	BD594_008692	BD595_004067	BD596_008902	BD598_008964	BD599_008884	BD747_001840	BD942_010375	BD944_005995	BD945_009040	BD948_009618	BD949_009634	BD954_008680	BD955_009759	BD958_009375	BD961_009478	BD963_009912	Bi81_010403	jgi|Bolret1|13984|evm.model.Contig7.297	C-F-109468_009908	C-F-118985_008470	C153_009181	CBHV17-101_005615	DBG-1332_009326	DBG-17417_009868	DBG-17870_009463	DBG-23282_009441	DBG-24649_009267	DBG-25235_000611	DBG-5044_004936	DUKE-0193972_003938	DUKE-0350792_008856	DUKE-0351102_009243	Boletus05G002000	F-75196_009627	F-75615_009323	FA-09455_009193	FA-11071_008369	FA-13148_008073	FA-13860_009173	FA-13861_008579	FA-16929_008092	FA-18247_007750	GAL3858_003369	GM14-347_009471	GM15-045_010082	GM4-039_008959	HL1_009813	HL2_008300	HL3_007477	JFA-13440_008041	JFA-13455_009016	JFA-13456_004447	JFA-13485_009771	JWR839_009639	KR-M-0043421_006699	KST-15_009278	KST1_008865	KST12_009238	KST13-1_009968	KST14_010142	KST15-3_009269	KST15-4_009910	KST16_008824	KST17_005223	KST19_009766	KST22_008851	KST26_011831	KST28_008950	KST29_009752	KST30_010072	KST31_009767	KST32_010573	KST33_009592	KST34_010008	KST35_006871	KST36_011147	KST37_009411	KST39_010460	KST5_009397	KZOM-213_007628		MIN-905161_007991	MIN-905185_006231	MIN-905190_003867	MIN-905362_009107	MIN-905373_008014	MIN-921526_006748	MIN-921552_007989	MIN-921562_009490	MIN-921570_011519	MIN-921977_008604	MIN-921978_009258	MIN-921979_010403	MIN-921981_008300	MIN-921982_009155	MIN-921983_008647	MIN-921986_007835	MIN-921988_009700	MIN-921989_003919	MIN-923288_009432	MIN-929293_008812	MS1-015_008538	MS4-004_007258	MS9-005_007565	N1_010563	N2_009901	N5_009474	N8_006152	N9_008668	PGA21-027_008448	R029174_010095	RL1_008047	RL2_008204	RL3_009651	RL5_005388	SFSU-001464_010774	SFSU-001470_010214	SFSU-001471_005518	SFSU-001474_008294	SFSU-001476_010399	SFSU-001481_006628	SFSU-001501_009615	SFSU-001548_008469	SFSU-001554_005903	SFSU-001555_009585	SFSU-001690_008453	SV11-604_005827	TAAM-132367_010005	TAAM-132806_009035	TAAM-132820_009476	TAAM-175085_009256	TAAM-185627_004210	TR39322_007885	UBC-12520_010090	UBC-15479_009468	UBC-16706_009997	UBC-16737_005544	UBC-18518_008638	UBC-28267_009602	UBC-28296_009311	UBC-32159_009828	UBC-33027_008835	UT249_009945	UT250_009558	UT284_008985	UT285_004450	UT286_008664	UT354_005816	UT473_005874	UT477_009338	UT489_009919	UT555_008280	UT557_009324	UT567_007983	UT598_009265	UT600_008869	VOL5_008464	WSU-54517_008893	WTU-21375_009238	WTU-24390_009970	WTU-24718_009283, WTU-24718_012085	WTU-24735_009575	WTU-27121_009913	WTU-27134_009832	WTU-30041_009891	WTU-65824_009242	WTU-66301_008246	WTU-67988_008574	WTU-68299_009273	WTU-68809_007849	WTU-71222_009753	YSU-05349_007027	YSU-05404_009003	YSU-07119_004466	YSU-08902_008611	YSU-09148_005917	YSU-09856_007778	YSU-09901_008194	YSU-09929_006127	darkcap_003878	lightcap_008079
OG0007411	15-08-09_005433	15-08-10_003793	15-08-11_003841	15-08-12_003934	20100815009_001626	552NVP_000559	554NVP_010295	A-11354_002457	A19a-203_002668	A19a-227_003264	AL16_003315	Arora7188_001316	B53_003162	BD-953_006836	BD1301_000256	BD300_004443	BD572_001973	BD591_002162	BD592_001476	BD593_005666	BD594_001232	BD595_000134	BD596_001437	BD598_001007	BD599_002216	BD747_006875	BD942_003091	BD944_002864	BD945_003396	BD948_003972	BD949_003888	BD954_002815	BD955_002003	BD958_001344	BD961_000866	BD963_003723	Bi81_001245	jgi|Bolret1|4409|evm.model.Contig18.170	C-F-109468_004396	C-F-118985_001079	C153_000148	CBHV17-101_001445	DBG-1332_005160	DBG-17417_002475	DBG-17870_001068	DBG-23282_002667	DBG-24649_001474	DBG-25235_003490	DBG-5044_002368	DUKE-0193972_009577	DUKE-0350792_000671	DUKE-0351102_001927	Boletus04G003150	F-75196_008642	F-75615_003141	FA-09455_003533	FA-11071_002894	FA-13148_001475	FA-13860_001074	FA-13861_001527	FA-16929_001625	FA-18247_001739	GAL3858_001969	GM14-347_003459	GM15-045_001660	GM4-039_000803	HL1_001193	HL2_003346	HL3_004596	JFA-13440_003033	JFA-13455_002219	JFA-13456_009123	JFA-13485_003259	JWR839_005891	KR-M-0043421_003016	KST-15_001526	KST1_003494	KST12_002100	KST13-1_002745	KST14_001446	KST15-3_002662	KST15-4_002587	KST16_003090	KST17_003510	KST19_003237	KST22_003192	KST26_002935	KST28_002725	KST29_001629	KST30_003895	KST31_006725	KST32_002489	KST33_002426	KST34_004120	KST35_003647	KST36_002298	KST37_002022	KST39_002334	KST5_000988	KZOM-213_005224	KZOM214_004974	MIN-905161_002461	MIN-905185_002478	MIN-905190_004165	MIN-905362_003099	MIN-905373_000760	MIN-921526_003149	MIN-921552_003841	MIN-921562_001985	MIN-921570_001143	MIN-921977_003304	MIN-921978_004881	MIN-921979_003709	MIN-921981_003857	MIN-921982_005518	MIN-921983_004741	MIN-921986_002473	MIN-921988_005692	MIN-921989_004553	MIN-923288_000970	MIN-929293_003448	MS1-015_001219	MS4-004_004104	MS9-005_001682	N1_001690	N2_002333	N5_006006	N8_002744	N9_003148	PGA21-027_002266	R029174_002130	RL1_005109	RL2_002703	RL3_005936	RL5_005661	SFSU-001464_003377	SFSU-001470_005586	SFSU-001471_006562	SFSU-001474_001932	SFSU-001476_003389	SFSU-001481_002382	SFSU-001501_002236	SFSU-001548_005827	SFSU-001554_003104	SFSU-001555_003493	SFSU-001690_001303	SV11-604_003105	TAAM-132367_002927	TAAM-132806_003049	TAAM-132820_001662	TAAM-175085_004044	TAAM-185627_002768	TR39322_004710	UBC-12520_004246	UBC-15479_003070	UBC-16706_004581	UBC-16737_004083	UBC-18518_003907	UBC-28267_002935	UBC-28296_002502	UBC-32159_005574	UBC-33027_003511	UT249_002785	UT250_002484	UT284_002293	UT285_004277	UT286_005108	UT354_008181	UT473_002694	UT477_004636	UT489_003425	UT555_003322	UT557_003015	UT567_003321	UT598_003460	UT600_001660	VOL5_001886	WSU-54517_002667	WTU-21375_000766	WTU-24390_001003	WTU-24718_002292	WTU-24735_001232	WTU-27121_001983	WTU-27134_002858	WTU-30041_005730	WTU-65824_003072	WTU-66301_001882	WTU-67988_003000	WTU-68299_001547	WTU-68809_003615	WTU-71222_002767	YSU-05349_004471	YSU-05404_005555	YSU-07119_002581	YSU-08902_006368	YSU-09148_001690	YSU-09856_008449	YSU-09901_002569	YSU-09929_004193	darkcap_002816	lightcap_003273
OG0007412	15-08-09_005444	15-08-10_005794	15-08-11_005753	15-08-12_006737	20100815009_002123	552NVP_004254	554NVP_001679	A-11354_006448	A19a-203_002037	A19a-227_000882	AL16_007036	Arora7188_001685	B53_006146	BD-953_009653	BD1301_005898	BD300_004246	BD572_005078	BD591_007722	BD592_001939	BD593_002300	BD594_001990	BD595_004282	BD596_001553	BD598_001867	BD599_002322	BD747_012271	BD942_001804	BD944_002278	BD945_006244	BD948_006057	BD949_007132	BD954_003507	BD955_002124	BD958_003604	BD961_000998	BD963_005556	Bi81_005840	jgi|Bolret1|4757|evm.model.Contig19.159	C-F-109468_001595	C-F-118985_003389	C153_006621	CBHV17-101_005245	DBG-1332_001846	DBG-17417_008865	DBG-17870_002674	DBG-23282_002982	DBG-24649_003561	DBG-25235_007344	DBG-5044_007563	DUKE-0193972_004710	DUKE-0350792_006707	DUKE-0351102_002338	Boletus10G006510	F-75196_003134	F-75615_004687	FA-09455_008394	FA-11071_002551	FA-13148_004430	FA-13860_004930	FA-13861_002508	FA-16929_001007	FA-18247_006968	GAL3858_003122	GM14-347_004854	GM15-045_001489	GM4-039_001544	HL1_002343	HL2_007305	HL3_001634	JFA-13440_001857	JFA-13455_002742	JFA-13456_001635	JFA-13485_002275	JWR839_002278	KR-M-0043421_002620	KST-15_002586	KST1_002184	KST12_003361	KST13-1_002805	KST14_003104	KST15-3_006278	KST15-4_009192	KST16_002817	KST17_003003	KST19_002290	KST22_008022	KST26_003040	KST28_003718	KST29_003375	KST30_002197	KST31_003636	KST32_003728	KST33_007080	KST34_003282	KST35_002788	KST36_005870	KST37_007752	KST39_009761	KST5_007315	KZOM-213_002254	KZOM214_003999	MIN-905161_000928	MIN-905185_004379	MIN-905190_004514	MIN-905362_002887	MIN-905373_000609	MIN-921526_000971	MIN-921552_001237	MIN-921562_003871	MIN-921570_004673	MIN-921977_004486	MIN-921978_004296	MIN-921979_001161	MIN-921981_002765	MIN-921982_003432	MIN-921983_001286	MIN-921986_006047	MIN-921988_004372	MIN-921989_005964	MIN-923288_002888	MIN-929293_001850	MS1-015_003012	MS4-004_007974	MS9-005_004220	N1_004484	N2_002031	N5_005187	N8_006195	N9_005315	PGA21-027_003749	R029174_006586	RL1_002570	RL2_002005	RL3_002389	RL5_003555	SFSU-001464_004377	SFSU-001470_001923	SFSU-001471_007931	SFSU-001474_006854	SFSU-001476_002451	SFSU-001481_003043	SFSU-001501_002546	SFSU-001548_010429	SFSU-001554_002084	SFSU-001555_001775	SFSU-001690_001932	SV11-604_002870	TAAM-132367_005247	TAAM-132806_004780	TAAM-132820_001792	TAAM-175085_004334	TAAM-185627_001186	TR39322_009006	UBC-12520_003172	UBC-15479_003164	UBC-16706_003070	UBC-16737_002795	UBC-18518_002646	UBC-28267_002633	UBC-28296_001989	UBC-32159_007825	UBC-33027_003159	UT249_004510	UT250_001552	UT284_007460	UT285_001909	UT286_002442	UT354_001485	UT473_008726	UT477_003237	UT489_002420	UT555_002360	UT557_001369	UT567_001375	UT598_000743	UT600_007617	VOL5_006545	WSU-54517_001617	WTU-21375_001618	WTU-24390_006213	WTU-24718_007071	WTU-24735_001912	WTU-27121_005451	WTU-27134_004838	WTU-30041_003154	WTU-65824_001800	WTU-66301_001498	WTU-67988_002876	WTU-68299_003240	WTU-68809_006407	WTU-71222_003226	YSU-05349_001691	YSU-05404_002969	YSU-07119_004174	YSU-08902_002015	YSU-09148_002081	YSU-09856_003465	YSU-09901_005851	YSU-09929_005499	darkcap_003178	lightcap_004383
OG0007413	15-08-09_005445	15-08-10_005793	15-08-11_005752	15-08-12_006736	20100815009_002122	552NVP_004255	554NVP_001680	A-11354_004135	A19a-203_002036	A19a-227_000883	AL16_007035	Arora7188_001684	B53_006147	BD-953_009654	BD1301_005897	BD300_004245	BD572_005077	BD591_004113	BD592_001938	BD593_002299	BD594_001989	BD595_004283	BD596_001552	BD598_001868	BD599_002321	BD747_012270	BD942_001803	BD944_002279	BD945_006245	BD948_006058	BD949_007133	BD954_003506	BD955_002123	BD958_003605	BD961_000997	BD963_005555	Bi81_005841	jgi|Bolret1|4758|evm.model.Contig19.160	C-F-109468_001594	C-F-118985_003388	C153_006622	CBHV17-101_005246	DBG-1332_001845, DBG-1332_013563	DBG-17417_008509	DBG-17870_002673	DBG-23282_002981	DBG-24649_003560	DBG-25235_007343	DBG-5044_001534	DUKE-0193972_004709	DUKE-0350792_006706	DUKE-0351102_002337	Boletus10G006520	F-75196_003133	F-75615_004688	FA-09455_006397	FA-11071_002550	FA-13148_004431	FA-13860_004931	FA-13861_002507	FA-16929_001008	FA-18247_009195	GAL3858_003123	GM14-347_004855	GM15-045_001488	GM4-039_001543	HL1_002344	HL2_007304	HL3_001633	JFA-13440_001856	JFA-13455_002741	JFA-13456_001634	JFA-13485_002274	JWR839_002277	KR-M-0043421_002621	KST-15_002587	KST1_002183	KST12_001740	KST13-1_002804	KST14_003105	KST15-3_006279	KST15-4_010355	KST16_002816	KST17_003002	KST19_002289	KST22_003632	KST26_003039	KST28_003719	KST29_003374	KST30_002198	KST31_003637	KST32_003727	KST33_004493	KST34_003281	KST35_002787	KST36_005869	KST37_007751	KST39_009458	KST5_007314	KZOM-213_002253	KZOM214_004000		MIN-905185_004380	MIN-905190_004513	MIN-905362_002888	MIN-905373_000608	MIN-921526_000970	MIN-921552_001236	MIN-921562_003872	MIN-921570_004674	MIN-921977_004487	MIN-921978_004297	MIN-921979_001160	MIN-921981_002764	MIN-921982_003431	MIN-921983_001285	MIN-921986_006046	MIN-921988_004371	MIN-921989_009659	MIN-923288_002889	MIN-929293_001851	MS1-015_003011	MS4-004_001082	MS9-005_004219	N1_004485	N2_002032	N5_005186	N8_006196	N9_005314	PGA21-027_003748	R029174_006587	RL1_002571	RL2_002004	RL3_002388	RL5_003554	SFSU-001464_004376	SFSU-001470_001922	SFSU-001471_007932	SFSU-001474_006853	SFSU-001476_002450	SFSU-001481_003042	SFSU-001501_002547	SFSU-001548_010430	SFSU-001554_002085	SFSU-001555_001774	SFSU-001690_001931	SV11-604_002869	TAAM-132367_005248	TAAM-132806_004779	TAAM-132820_001793	TAAM-175085_004333	TAAM-185627_001185	TR39322_009005	UBC-12520_003173		UBC-16706_003069	UBC-16737_002794	UBC-18518_002647	UBC-28267_002632	UBC-28296_001990	UBC-32159_007824	UBC-33027_003160	UT249_004509	UT250_001553	UT284_007459	UT285_001908	UT286_002441	UT354_001484	UT473_002045	UT477_003236	UT489_002421	UT555_002359	UT557_001368	UT567_001374	UT598_000744	UT600_005301, UT600_016298	VOL5_006546	WSU-54517_001616	WTU-21375_001617	WTU-24390_006212	WTU-24718_005461, WTU-24718_007070	WTU-24735_001913	WTU-27121_005452	WTU-27134_004839	WTU-30041_003155	WTU-65824_001801	WTU-66301_001497	WTU-67988_002877	WTU-68299_003239	WTU-68809_006406	WTU-71222_003225	YSU-05349_001690	YSU-05404_002970	YSU-07119_004173	YSU-08902_002014	YSU-09148_002082	YSU-09856_003466	YSU-09901_005850	YSU-09929_005498		lightcap_004384
OG0007414	15-08-09_005447	15-08-10_005791	15-08-11_005750	15-08-12_007924	20100815009_002120	552NVP_004257	554NVP_001682	A-11354_004137	A19a-203_002034	A19a-227_000885	AL16_006087	Arora7188_001682	B53_002621	BD-953_009656	BD1301_005895	BD300_008388	BD572_005075	BD591_004111	BD592_001936	BD593_002297	BD594_001987	BD595_004285	BD596_001550	BD598_001870	BD599_002319	BD747_012268	BD942_001801	BD944_002281	BD945_006247	BD948_006060	BD949_002803	BD954_003504	BD955_002121	BD958_003607	BD961_000995	BD963_005449	Bi81_005843	jgi|Bolret1|4760|evm.model.Contig19.162	C-F-109468_001592	C-F-118985_008810	C153_010346	CBHV17-101_000967	DBG-1332_001843	DBG-17417_008507	DBG-17870_002671	DBG-23282_002979	DBG-24649_003558	DBG-25235_007341	DBG-5044_001536	DUKE-0193972_004707	DUKE-0350792_000860	DUKE-0351102_002335	Boletus10G006540	F-75196_003131	F-75615_004690	FA-09455_006395	FA-11071_002548	FA-13148_004433	FA-13860_004933	FA-13861_002505	FA-16929_004529	FA-18247_008917	GAL3858_003125	GM14-347_003594	GM15-045_001486	GM4-039_001541	HL1_002346	HL2_003605	HL3_001631	JFA-13440_001854	JFA-13455_002739	JFA-13456_001632	JFA-13485_002272	JWR839_002275	KR-M-0043421_002623	KST-15_002589	KST1_002181	KST12_001738	KST13-1_002802	KST14_003107	KST15-3_005182	KST15-4_005984	KST16_002814	KST17_003000	KST19_002287	KST22_003630	KST26_003037	KST28_003721	KST29_003372	KST30_002200	KST31_003639	KST32_003725	KST33_004491	KST34_003279	KST35_002785	KST36_004096	KST37_007749	KST39_009460	KST5_004289	KZOM-213_002251	KZOM214_004002	MIN-905161_000926	MIN-905185_008343	MIN-905190_003795	MIN-905362_002890	MIN-905373_000606	MIN-921526_000968	MIN-921552_003423	MIN-921562_003874	MIN-921570_004676	MIN-921977_009471	MIN-921978_004299	MIN-921979_001158	MIN-921981_002762	MIN-921982_003429	MIN-921983_001283	MIN-921986_004457	MIN-921988_004369	MIN-921989_004517	MIN-923288_002891	MIN-929293_001853	MS1-015_003009	MS4-004_001084	MS9-005_004778	N1_004487	N2_002034	N5_005184	N8_003003	N9_005312	PGA21-027_003746	R029174_006589	RL1_002573	RL2_002002	RL3_002386	RL5_003552	SFSU-001464_004374	SFSU-001470_001920	SFSU-001471_007934	SFSU-001474_006139	SFSU-001476_002448	SFSU-001481_003040	SFSU-001501_002549	SFSU-001548_002253	SFSU-001554_002087	SFSU-001555_001772	SFSU-001690_001929	SV11-604_002867	TAAM-132367_004484	TAAM-132806_004777	TAAM-132820_001795	TAAM-175085_004331	TAAM-185627_001183	TR39322_007484	UBC-12520_003175	UBC-15479_003162	UBC-16706_003067	UBC-16737_002792	UBC-18518_002650	UBC-28267_002630	UBC-28296_001992	UBC-32159_004157	UBC-33027_003162	UT249_004507	UT250_001555	UT284_003420	UT285_001906	UT286_002439	UT354_001482	UT473_002043	UT477_003234	UT489_002423	UT555_002357	UT557_001366	UT567_001372	UT598_000746	UT600_005299	VOL5_004085	WSU-54517_001614	WTU-21375_001615	WTU-24390_006210	WTU-24718_005459	WTU-24735_001915	WTU-27121_005454	WTU-27134_004841	WTU-30041_007903	WTU-65824_001803	WTU-66301_001495	WTU-67988_002879	WTU-68299_003237	WTU-68809_006404	WTU-71222_003223	YSU-05349_001688	YSU-05404_002972	YSU-07119_004171	YSU-08902_002012	YSU-09148_002084	YSU-09856_003468	YSU-09901_005848	YSU-09929_009156	darkcap_003176	lightcap_003445
OG0007415	15-08-09_005451	15-08-10_004675	15-08-11_005431	15-08-12_006699	20100815009_004518	552NVP_006882	554NVP_003760	A-11354_004908	A19a-203_002396	A19a-227_006216	AL16_004678	Arora7188_007989	B53_005892	BD-953_010988	BD1301_002271	BD300_006596	BD572_004032	BD591_003114	BD592_004931	BD593_010419	BD594_004567	BD595_004083	BD596_003905	BD598_004903	BD599_006662	BD747_001819	BD942_006880	BD944_004856	BD945_002306	BD948_004764	BD949_004470	BD954_006137	BD955_005972	BD958_003673	BD961_007546	BD963_004113	Bi81_002223	jgi|Bolret1|14001|evm.model.Contig7.314	C-F-109468_009923	C-F-118985_003955	C153_003599	CBHV17-101_002453	DBG-1332_004331	DBG-17417_004230	DBG-17870_004540	DBG-23282_004727	DBG-24649_003231	DBG-25235_006248	DBG-5044_005317	DUKE-0193972_003953	DUKE-0350792_003001	DUKE-0351102_001117	Boletus05G001830	F-75196_007910	F-75615_007118	FA-09455_006732	FA-11071_003549	FA-13148_004339	FA-13860_004296	FA-13861_004603	FA-16929_004147	FA-18247_004199	GAL3858_004477	GM14-347_006823	GM15-045_007220	GM4-039_008646	HL1_002407	HL2_001362	HL3_003932	JFA-13440_000755	JFA-13455_003080	JFA-13456_001352	JFA-13485_005158	JWR839_003270	KR-M-0043421_008292	KST-15_003897	KST1_002388	KST12_004989	KST13-1_005009	KST14_004822	KST15-3_006563	KST15-4_007543	KST16_004715	KST17_006785	KST19_006878	KST22_007627	KST26_006819	KST28_006477	KST29_006437	KST30_007428	KST31_005196	KST32_005526	KST33_005392	KST34_006553	KST35_004620	KST36_006611	KST37_005429	KST39_005383	KST5_001403	KZOM-213_007002	KZOM214_008662	MIN-905161_002805	MIN-905185_001784	MIN-905190_004946	MIN-905362_007786	MIN-905373_007546	MIN-921526_005777	MIN-921552_003994	MIN-921562_004261	MIN-921570_008762	MIN-921977_004053	MIN-921978_003846	MIN-921979_004466	MIN-921981_007962	MIN-921982_004291	MIN-921983_001540	MIN-921986_004442	MIN-921988_004168	MIN-921989_004322	MIN-923288_003120	MIN-929293_007663	MS1-015_001811	MS4-004_005268	MS9-005_005646	N1_004548	N2_004980	N5_005232	N8_003373	N9_003932	PGA21-027_003086	R029174_007480	RL1_004476	RL2_004153	RL3_004212	RL5_005059	SFSU-001464_006088	SFSU-001470_007727	SFSU-001471_000641	SFSU-001474_005707	SFSU-001476_001236	SFSU-001481_009744	SFSU-001501_003190	SFSU-001548_002207	SFSU-001554_004598	SFSU-001555_008036	SFSU-001690_000761	SV11-604_005842	TAAM-132367_004690	TAAM-132806_004053	TAAM-132820_004722	TAAM-175085_008004	TAAM-185627_004575	TR39322_005222	UBC-12520_005456	UBC-15479_005152	UBC-16706_004262	UBC-16737_007033	UBC-18518_004527	UBC-28267_004789	UBC-28296_003557	UBC-32159_003230	UBC-33027_005110	UT249_001315	UT250_003384	UT284_001068	UT285_000839	UT286_002493	UT354_005057	UT473_006367	UT477_001001	UT489_002499	UT555_003841	UT557_003576	UT567_004718	UT598_007177	UT600_002980	VOL5_001583	WSU-54517_008176	WTU-21375_006849	WTU-24390_003908	WTU-24718_004532	WTU-24735_004933	WTU-27121_005679	WTU-27134_002983	WTU-30041_009139	WTU-65824_005750	WTU-66301_002492	WTU-67988_004260	WTU-68299_004844	WTU-68809_010461	WTU-71222_005184	YSU-05349_005879	YSU-05404_009608	YSU-07119_007342	YSU-08902_004601	YSU-09148_004796	YSU-09856_007538	YSU-09901_004027	YSU-09929_003912	darkcap_007173	lightcap_006818
OG0007416	15-08-09_005486	15-08-10_004399	15-08-11_000458	15-08-12_004878	20100815009_002426	552NVP_000783	554NVP_003331	A-11354_001079	A19a-203_001583	A19a-227_005639	AL16_003704	Arora7188_002416		BD-953_004572	BD1301_008311	BD300_003522	BD572_004277		BD592_001758	BD593_001909	BD594_002507	BD595_007151	BD596_002408	BD598_001543	BD599_003263	BD747_010041	BD942_002834	BD944_005102	BD945_001885	BD948_004210	BD949_005774	BD954_002254	BD955_006018	BD958_001210	BD961_006288	BD963_006437	Bi81_003299		C-F-109468_006466	C-F-118985_006260	C153_006850	CBHV17-101_005933	DBG-1332_004893	DBG-17417_003179	DBG-17870_001462	DBG-23282_001986	DBG-24649_004769	DBG-25235_006710	DBG-5044_002821	DUKE-0193972_005598	DUKE-0350792_005955	DUKE-0351102_004848		F-75196_002154	F-75615_003486, F-75615_013853	FA-09455_002958	FA-11071_002358	FA-13148_003494, FA-13148_014393	FA-13860_002632	FA-13861_002027	FA-16929_003432	FA-18247_006350	GAL3858_000731	GM14-347_002325	GM15-045_001232	GM4-039_003319	HL1_002337	HL2_003525	HL3_006348	JFA-13440_003877	JFA-13455_004842	JFA-13456_006724	JFA-13485_002876	JWR839_000968	KR-M-0043421_002379	KST-15_003540	KST1_002283	KST12_010619	KST13-1_003458	KST14_002944	KST15-3_003498	KST15-4_004998	KST16_000744	KST17_001750	KST19_010282	KST22_001465	KST26_002563	KST28_003834	KST29_001088	KST30_001312	KST31_001957	KST32_001623	KST33_003428	KST34_001571	KST35_002591	KST36_005747	KST37_001312	KST39_001363	KST5_003437	KZOM-213_001033	KZOM214_001341	MIN-905161_002052	MIN-905185_003657, MIN-905185_016810	MIN-905190_005258	MIN-905362_002402	MIN-905373_005730, MIN-905373_016543	MIN-921526_001981	MIN-921552_001974	MIN-921562_003843	MIN-921570_008096	MIN-921977_003960	MIN-921978_009905	MIN-921979_004027	MIN-921981_005923	MIN-921982_001561	MIN-921983_002160	MIN-921986_003910	MIN-921988_001738	MIN-921989_003958	MIN-923288_003302	MIN-929293_002120	MS1-015_001497	MS4-004_001840	MS9-005_005786	N1_001869	N2_003297	N5_004063	N8_000371	N9_002591	PGA21-027_002144	R029174_003869	RL1_001472	RL2_007312	RL3_006949	RL5_003627	SFSU-001464_002381	SFSU-001470_000840	SFSU-001471_003621	SFSU-001474_003264	SFSU-001476_003600	SFSU-001481_005572	SFSU-001501_000496	SFSU-001548_007930	SFSU-001554_000939	SFSU-001555_003316	SFSU-001690_005927	SV11-604_001013	TAAM-132367_001836	TAAM-132806_003921	TAAM-132820_002966	TAAM-175085_003676	TAAM-185627_003685	TR39322_005262	UBC-12520_006133	UBC-15479_003280	UBC-16706_002258	UBC-16737_002089	UBC-18518_002899	UBC-28267_001870	UBC-28296_004098	UBC-32159_007574	UBC-33027_002195	UT249_001853	UT250_001312	UT284_006342	UT285_007091	UT286_002410	UT354_005450	UT473_002316	UT477_004932	UT489_001457	UT555_000733	UT557_007120	UT567_006484	UT598_002646	UT600_005008	VOL5_006898	WSU-54517_001514	WTU-21375_003898	WTU-24390_004537	WTU-24718_002161	WTU-24735_003280	WTU-27121_004210	WTU-27134_005521	WTU-30041_002539	WTU-65824_002311	WTU-66301_007174	WTU-67988_003741	WTU-68299_001989	WTU-68809_008828	WTU-71222_007502	YSU-05349_004786	YSU-05404_003017	YSU-07119_004126	YSU-08902_003138	YSU-09148_000900	YSU-09856_002901	YSU-09901_001933	YSU-09929_002155	darkcap_004970	lightcap_008907
OG0007417	15-08-09_005493	15-08-10_004797	15-08-11_005309	15-08-12_004298	20100815009_002700	552NVP_004690	554NVP_004785	A-11354_001994	A19a-203_003057	A19a-227_002208	AL16_002209	Arora7188_001848	B53_003506	BD-953_002763	BD1301_003947	BD300_002581	BD572_002686	BD591_002457	BD592_002608	BD593_004784	BD594_002844	BD595_002930	BD596_003125	BD598_002293	BD599_002597	BD747_002606	BD942_002550	BD944_003233	BD945_003346	BD948_002935	BD949_002216	BD954_003049	BD955_003856	BD958_003262	BD961_002064	BD963_001681	Bi81_005151	jgi|Bolret1|5115|evm.model.Contig2.224	C-F-109468_006751	C-F-118985_000950	C153_002351	CBHV17-101_003345	DBG-1332_002907	DBG-17417_003196	DBG-17870_002311	DBG-23282_004408	DBG-24649_002720	DBG-25235_001307	DBG-5044_002171	DUKE-0193972_011224	DUKE-0350792_001481	DUKE-0351102_002825	Boletus02G012380	F-75196_009015	F-75615_002914	FA-09455_002272	FA-11071_002195	FA-13148_003312	FA-13860_003118	FA-13861_003077	FA-16929_002029	FA-18247_002203	GAL3858_002643	GM14-347_002382	GM15-045_003443	GM4-039_001711	HL1_002773	HL2_003996	HL3_003185	JFA-13440_004679	JFA-13455_002449	JFA-13456_001983	JFA-13485_004989	JWR839_003698	KR-M-0043421_003647	KST-15_005184	KST1_004908	KST12_001946	KST13-1_003040	KST14_001902	KST15-3_002393	KST15-4_002559	KST16_006061	KST17_002878	KST19_002954	KST22_002582	KST26_003832	KST28_004008	KST29_003892	KST30_003950	KST31_003713	KST32_001582	KST33_002158	KST34_001532	KST35_001160	KST36_004181	KST37_004310	KST39_004162	KST5_003797	KZOM-213_002201	KZOM214_002542	MIN-905161_003453	MIN-905185_003093	MIN-905190_002755	MIN-905362_001998	MIN-905373_001141	MIN-921526_003288	MIN-921552_003142	MIN-921562_003221	MIN-921570_002727	MIN-921977_002049	MIN-921978_001593	MIN-921979_001946	MIN-921981_004382	MIN-921982_003833	MIN-921983_001309	MIN-921986_001456	MIN-921988_001897	MIN-921989_005568	MIN-923288_002391	MIN-929293_001763	MS1-015_003028	MS4-004_003689	MS9-005_002440	N1_002647	N2_002142	N5_000699	N8_001829	N9_004973	PGA21-027_000948	R029174_003739	RL1_004992	RL2_001361	RL3_000829	RL5_005747	SFSU-001464_004954	SFSU-001470_008554	SFSU-001471_003100	SFSU-001474_002697	SFSU-001476_003045	SFSU-001481_003860	SFSU-001501_005311	SFSU-001548_003521	SFSU-001554_002985	SFSU-001555_002537	SFSU-001690_002043	SV11-604_001059	TAAM-132367_004226	TAAM-132806_003065	TAAM-132820_002382	TAAM-175085_002381	TAAM-185627_002865	TR39322_001326	UBC-12520_003385	UBC-15479_002163	UBC-16706_003654	UBC-16737_006013	UBC-18518_003179	UBC-28267_004612	UBC-28296_003628	UBC-32159_004369	UBC-33027_002305	UT249_005066	UT250_003839	UT284_001985	UT285_003993	UT286_008073	UT354_001692	UT473_002061	UT477_003325	UT489_002779	UT555_004348	UT557_002469	UT567_004340	UT598_003380	UT600_002292	VOL5_004450	WSU-54517_005123	WTU-21375_002232	WTU-24390_004238	WTU-24718_004625	WTU-24735_000929	WTU-27121_002609	WTU-27134_001984	WTU-30041_000661	WTU-65824_002288	WTU-66301_002083	WTU-67988_005776	WTU-68299_004886	WTU-68809_009068	WTU-71222_002799	YSU-05349_004203	YSU-05404_003986	YSU-07119_004159	YSU-08902_005735	YSU-09148_004375	YSU-09856_004815	YSU-09901_007181	YSU-09929_002998	darkcap_003666	lightcap_003055
OG0007418	15-08-09_005495	15-08-10_004799	15-08-11_005311	15-08-12_004300	20100815009_002698	552NVP_004692	554NVP_004783	A-11354_001996	A19a-203_003055	A19a-227_002210	AL16_002207	Arora7188_001850	B53_003508	BD-953_002761	BD1301_003949	BD300_002583	BD572_002684	BD591_002455	BD592_002610	BD593_004786	BD594_002846	BD595_002932		BD598_002291	BD599_002595	BD747_002608	BD942_002548	BD944_003235	BD945_003344	BD948_002937	BD949_002218	BD954_003047	BD955_003854	BD958_003260	BD961_002066	BD963_001683	Bi81_005149	jgi|Bolret1|5117|evm.model.Contig2.226	C-F-109468_006753	C-F-118985_000948	C153_002353	CBHV17-101_003347	DBG-1332_002905	DBG-17417_003194	DBG-17870_002309	DBG-23282_004410	DBG-24649_002722	DBG-25235_001305	DBG-5044_002169	DUKE-0193972_011222	DUKE-0350792_001483	DUKE-0351102_002827	Boletus02G012360	F-75196_009017	F-75615_002912	FA-09455_002274	FA-11071_002193	FA-13148_003314	FA-13860_003120	FA-13861_003079	FA-16929_002027	FA-18247_002201	GAL3858_002645	GM14-347_002384	GM15-045_003445	GM4-039_001713	HL1_002771	HL2_003998	HL3_003187	JFA-13440_004681	JFA-13455_002451	JFA-13456_001981	JFA-13485_004987	JWR839_003700	KR-M-0043421_003645	KST-15_005186	KST1_004910	KST12_001948	KST13-1_003038	KST14_001900	KST15-3_002391	KST15-4_002557	KST16_003739	KST17_002880	KST19_002952	KST22_002580	KST26_003834	KST28_004010	KST29_003894	KST30_003952	KST31_003715	KST32_001584	KST33_002160	KST34_001534	KST35_001162	KST36_004183	KST37_004308	KST39_004164	KST5_003799, KST5_015477	KZOM-213_002199	KZOM214_002540	MIN-905161_003451	MIN-905185_003095	MIN-905190_002757	MIN-905362_001996	MIN-905373_001143	MIN-921526_003290	MIN-921552_003140	MIN-921562_003223	MIN-921570_002729	MIN-921977_002047	MIN-921978_001591	MIN-921979_001944	MIN-921981_004380	MIN-921982_003835	MIN-921983_001307	MIN-921986_001454	MIN-921988_001895	MIN-921989_009240	MIN-923288_002389	MIN-929293_001765	MS1-015_003030	MS4-004_003687	MS9-005_002442	N1_002649	N2_002140	N5_000697	N8_001831	N9_004971	PGA21-027_000950	R029174_003737	RL1_004089	RL2_001363	RL3_000831	RL5_005749	SFSU-001464_004952	SFSU-001470_004615	SFSU-001471_003098	SFSU-001474_002695	SFSU-001476_003043	SFSU-001481_003862	SFSU-001501_005309	SFSU-001548_011682	SFSU-001554_002987	SFSU-001555_002539	SFSU-001690_002041	SV11-604_001057	TAAM-132367_004228	TAAM-132806_003063	TAAM-132820_002380	TAAM-175085_002383	TAAM-185627_002867	TR39322_001328	UBC-12520_003387	UBC-15479_002161	UBC-16706_003656	UBC-16737_006884	UBC-18518_003181	UBC-28267_004610	UBC-28296_003630	UBC-32159_004367	UBC-33027_002307	UT249_005068	UT250_003841	UT284_001983	UT285_003995	UT286_010704	UT354_001694	UT473_002063	UT477_003327	UT489_002781	UT555_004350	UT557_002467	UT567_004342	UT598_003378	UT600_002294	VOL5_004448	WSU-54517_005125	WTU-21375_002230	WTU-24390_004240	WTU-24718_008760	WTU-24735_000931	WTU-27121_002611	WTU-27134_001986	WTU-30041_000663	WTU-65824_002290	WTU-66301_002081	WTU-67988_005209	WTU-68299_004884	WTU-68809_009066	WTU-71222_002797	YSU-05349_004205	YSU-05404_003988	YSU-07119_004161	YSU-08902_009459	YSU-09148_004373	YSU-09856_004817	YSU-09901_007183	YSU-09929_002996	darkcap_003664	lightcap_003057
OG0007419	15-08-09_005507	15-08-10_003462	15-08-11_002120	15-08-12_004443	20100815009_002533	552NVP_007472	554NVP_002667	A-11354_006401	A19a-203_009567	A19a-227_002742	AL16_006753	Arora7188_003066	B53_006248	BD-953_008201	BD1301_000202	BD300_003897	BD572_004228	BD591_003243	BD592_000886	BD593_001708	BD594_000905	BD595_000075	BD596_003928	BD598_002559	BD599_002828	BD747_006934	BD942_002618	BD944_001073	BD945_003857	BD948_003365	BD949_000601	BD954_005169	BD955_004937	BD958_004638	BD961_006671	BD963_006218	Bi81_006087	jgi|Bolret1|4458|evm.model.Contig18.219	C-F-109468_007646	C-F-118985_002230	C153_003842	CBHV17-101_005305	DBG-1332_003496	DBG-17417_004371	DBG-17870_009577	DBG-23282_006318	DBG-24649_003941	DBG-25235_003441	DBG-5044_002280	DUKE-0193972_004833	DUKE-0350792_009027	DUKE-0351102_006180	Boletus04G002500	F-75196_006371	F-75615_005259	FA-09455_004835	FA-11071_000869	FA-13148_000759	FA-13860_004809	FA-13861_007892	FA-16929_004009	FA-18247_006254	GAL3858_003886	GM14-347_004366	GM15-045_009496	GM4-039_004487	HL1_006372	HL2_005691	HL3_001691	JFA-13440_006611	JFA-13455_003946	JFA-13456_007765	JFA-13485_006241	JWR839_000788	KR-M-0043421_007947	KST-15_001472	KST1_005735	KST12_005703	KST13-1_006191	KST14_002809	KST15-3_008256	KST15-4_004807	KST16_005567	KST17_006470	KST19_009749	KST22_004023	KST26_004179	KST28_001492	KST29_004929	KST30_004973	KST31_005164	KST32_001005	KST33_005522	KST34_002330	KST35_000822	KST36_001293	KST37_005194	KST39_005189	KST5_003210	KZOM-213_003666	KZOM214_002178	MIN-905161_006664	MIN-905185_002511	MIN-905190_002071	MIN-905362_005891	MIN-905373_001667	MIN-921526_010336	MIN-921552_008434	MIN-921562_005529	MIN-921570_006118	MIN-921977_005230	MIN-921978_003936	MIN-921979_005577	MIN-921981_005047	MIN-921982_004010	MIN-921983_000936	MIN-921986_000933	MIN-921988_005053	MIN-921989_004734	MIN-923288_006255	MIN-929293_005520	MS1-015_008617	MS4-004_004925	MS9-005_005047	N1_005494	N2_003344	N5_001378	N8_005963	N9_006957	PGA21-027_001808	R029174_006757	RL1_002904	RL2_001262	RL3_002895	RL5_002811	SFSU-001464_002648	SFSU-001470_005904	SFSU-001471_000394	SFSU-001474_001457	SFSU-001476_004489	SFSU-001481_003751	SFSU-001501_010084	SFSU-001548_004727	SFSU-001554_004319	SFSU-001555_002521	SFSU-001690_005181	SV11-604_003158	TAAM-132367_004766	TAAM-132806_005329	TAAM-132820_005518	TAAM-175085_002548	TAAM-185627_003911	TR39322_000283	UBC-12520_004810	UBC-15479_002011	UBC-16706_006386	UBC-16737_008174	UBC-18518_002137	UBC-28267_005854	UBC-28296_006153	UBC-32159_009325	UBC-33027_003071	UT249_004695	UT250_006615	UT284_000610	UT285_006744	UT286_005746	UT354_004856	UT473_006019	UT477_003962	UT489_006714	UT555_005674	UT557_005962	UT567_005861	UT598_005500	UT600_004938	VOL5_005582	WSU-54517_002684	WTU-21375_000156	WTU-24390_007174	WTU-24718_003732	WTU-24735_006805	WTU-27121_003566	WTU-27134_005543	WTU-30041_002979	WTU-65824_009649	WTU-66301_004291	WTU-67988_002946	WTU-68299_006393	WTU-68809_003562	WTU-71222_005893	YSU-05349_006002	YSU-05404_005724	YSU-07119_008922	YSU-08902_004520	YSU-09148_006162	YSU-09856_004896	YSU-09901_006717	YSU-09929_002847	darkcap_005159	lightcap_003510
OG0007420	15-08-09_005509	15-08-10_003464	15-08-11_002122	15-08-12_004445	20100815009_002531	552NVP_007474	554NVP_002665	A-11354_006399	A19a-203_013280	A19a-227_002744	AL16_006755	Arora7188_003068	B53_006246	BD-953_008199	BD1301_000200	BD300_003899	BD572_004226	BD591_003245	BD592_000888	BD593_001710	BD594_000903	BD595_000073	BD596_003929	BD598_002561	BD599_002826	BD747_006936	BD942_002616	BD944_001071	BD945_003855	BD948_003363	BD949_000599	BD954_005171	BD955_004939	BD958_004636	BD961_006669	BD963_006216	Bi81_006089	jgi|Bolret1|4460|evm.model.Contig18.221	C-F-109468_007644	C-F-118985_002232	C153_003840	CBHV17-101_005307	DBG-1332_003498	DBG-17417_004369	DBG-17870_009579	DBG-23282_006773	DBG-24649_003943	DBG-25235_003439	DBG-5044_002278	DUKE-0193972_004831	DUKE-0350792_008152	DUKE-0351102_006178	Boletus04G002480	F-75196_006373	F-75615_005261	FA-09455_004837	FA-11071_000867	FA-13148_000757	FA-13860_004811	FA-13861_007894	FA-16929_004007	FA-18247_007691	GAL3858_003884	GM14-347_004364	GM15-045_007368	GM4-039_004489	HL1_006374	HL2_005689	HL3_001693	JFA-13440_006613	JFA-13455_003944	JFA-13456_007767	JFA-13485_006239	JWR839_000790	KR-M-0043421_007949	KST-15_001470	KST1_005733	KST12_005701	KST13-1_006189	KST14_002811	KST15-3_008258	KST15-4_004809	KST16_005565	KST17_006468	KST19_009747	KST22_004021	KST26_004177	KST28_001494	KST29_004931	KST30_004971	KST31_005162	KST32_001003	KST33_005524	KST34_002328	KST35_000824	KST36_001291	KST37_005192	KST39_005187	KST5_003208	KZOM-213_003668	KZOM214_002180	MIN-905161_006666	MIN-905185_002513	MIN-905190_002069	MIN-905362_005889	MIN-905373_001669	MIN-921526_013037	MIN-921552_008432	MIN-921562_005527	MIN-921570_006116	MIN-921977_005228	MIN-921978_003938	MIN-921979_005575	MIN-921981_005049	MIN-921982_004012	MIN-921983_000938	MIN-921986_000931	MIN-921988_005055	MIN-921989_004736	MIN-923288_006253	MIN-929293_005518	MS1-015_008615	MS4-004_007725	MS9-005_005045	N1_005492	N2_003342	N5_001376	N8_005961	N9_006959	PGA21-027_001810	R029174_006759	RL1_002906	RL2_001260	RL3_002893	RL5_002813	SFSU-001464_002646	SFSU-001470_005902	SFSU-001471_000396	SFSU-001474_001459	SFSU-001476_004487	SFSU-001481_003753	SFSU-001501_001917	SFSU-001548_006782	SFSU-001554_004321	SFSU-001555_002523	SFSU-001690_010994	SV11-604_003160	TAAM-132367_004768	TAAM-132806_005331	TAAM-132820_005516	TAAM-175085_002550	TAAM-185627_003913	TR39322_000281	UBC-12520_004808	UBC-15479_002009	UBC-16706_006388	UBC-16737_008172	UBC-18518_002138	UBC-28267_005856	UBC-28296_006155	UBC-32159_009323	UBC-33027_003073	UT249_004693	UT250_006613	UT284_000612	UT285_006742	UT286_005744	UT354_004858	UT473_006017	UT477_003960	UT489_006716	UT555_005672	UT557_005964	UT567_005859	UT598_005498	UT600_004940	VOL5_005580	WSU-54517_002682	WTU-21375_000158	WTU-24390_007172	WTU-24718_003734	WTU-24735_006803	WTU-27121_003568	WTU-27134_005545	WTU-30041_002981	WTU-65824_009647	WTU-66301_004293	WTU-67988_002948	WTU-68299_006391	WTU-68809_003560	WTU-71222_005895	YSU-05349_006000	YSU-05404_005726	YSU-07119_008924	YSU-08902_004522	YSU-09148_006164	YSU-09856_004898	YSU-09901_006719	YSU-09929_002849	darkcap_005157	lightcap_003508
OG0007421	15-08-09_005516	15-08-10_000891	15-08-11_005263	15-08-12_003776	20100815009_001870	552NVP_001964	554NVP_005786	A-11354_001447	A19a-203_006272	A19a-227_003776	AL16_001675	Arora7188_009305	B53_001798	BD-953_009726	BD1301_000110	BD300_005947	BD572_006739	BD591_001666	BD592_004547	BD593_009551	BD594_001884	BD595_009102	BD596_002750	BD598_001394	BD599_001804	BD747_007018	BD942_002039	BD944_006863	BD945_007174	BD948_004449	BD949_007245	BD954_002475	BD955_006646	BD958_002478	BD961_001901	BD963_004880	Bi81_006702	jgi|Bolret1|4543|evm.model.Contig18.304	C-F-109468_003957	C-F-118985_008992	C153_006296	CBHV17-101_004705	DBG-1332_002422	DBG-17417_002293	DBG-17870_005924	DBG-23282_002329	DBG-24649_001792	DBG-25235_006409	DBG-5044_006369	DUKE-0193972_010011	DUKE-0350792_007947	DUKE-0351102_008428	Boletus04G001480	F-75196_007285		FA-09455_005299	FA-11071_005590	FA-13148_006061	FA-13860_006845	FA-13861_007617	FA-16929_005132	FA-18247_006529	GAL3858_002002	GM14-347_006121	GM15-045_004275	GM4-039_006641	HL1_004895	HL2_005318	HL3_005215	JFA-13440_006423	JFA-13455_008774	JFA-13456_005475	JFA-13485_006505	JWR839_005995	KR-M-0043421_007223	KST-15_003058	KST1_002420	KST12_001174	KST13-1_001817, KST13-1_015679	KST14_006309	KST15-3_003117	KST15-4_004161	KST16_003246	KST17_003589	KST19_005442	KST22_002638	KST26_008555	KST28_002370	KST29_002654	KST30_002994	KST31_002846	KST32_002564	KST33_007215	KST34_002551	KST35_001822	KST36_002409	KST37_002824	KST39_002126	KST5_008214	KZOM-213_001391	KZOM214_007197	MIN-905161_005671	MIN-905185_005847	MIN-905190_003985	MIN-905362_005260	MIN-905373_007542	MIN-921526_007699	MIN-921552_005502	MIN-921562_005344	MIN-921570_007315	MIN-921977_008259	MIN-921978_007558	MIN-921979_006796	MIN-921981_006626	MIN-921982_005843	MIN-921983_007542	MIN-921986_005456	MIN-921988_004305	MIN-921989_005148	MIN-923288_009354	MIN-929293_004627	MS1-015_004130	MS4-004_003945	MS9-005_008420	N1_001665	N2_001876	N5_006629	N8_004748	N9_002063	PGA21-027_008019	R029174_005614	RL1_004798	RL2_005553	RL3_007291	RL5_006095	SFSU-001464_001968	SFSU-001470_007553	SFSU-001471_001571	SFSU-001474_002000	SFSU-001476_001346	SFSU-001481_004165	SFSU-001501_007951	SFSU-001548_004461	SFSU-001554_007648	SFSU-001555_004446	SFSU-001690_003689	SV11-604_001808	TAAM-132367_008037	TAAM-132806_001407	TAAM-132820_006315	TAAM-175085_001286	TAAM-185627_004681	TR39322_007474	UBC-12520_001922	UBC-15479_006129	UBC-16706_002292	UBC-16737_008466	UBC-18518_002093	UBC-28267_002219	UBC-28296_009339	UBC-32159_005136	UBC-33027_001279	UT249_004141	UT250_009218	UT284_009136	UT285_008619	UT286_001941	UT354_003386	UT473_002688	UT477_004162	UT489_008461	UT555_007731	UT557_009102	UT567_009077	UT598_007170	UT600_003778	VOL5_003069	WSU-54517_001834	WTU-21375_001949	WTU-24390_001737	WTU-24718_003092	WTU-24735_003693	WTU-27121_000778	WTU-27134_007011	WTU-30041_002153	WTU-65824_004661	WTU-66301_006726	WTU-67988_005353	WTU-68299_001909	WTU-68809_004485	WTU-71222_001403	YSU-05349_006838	YSU-05404_002959	YSU-07119_000973	YSU-08902_000436	YSU-09148_003387	YSU-09856_003743	YSU-09901_002720	YSU-09929_008861	darkcap_001481	lightcap_002145
OG0007422	15-08-09_005517	15-08-10_000890	15-08-11_005262	15-08-12_003777	20100815009_001869	552NVP_001963	554NVP_005785	A-11354_001446	A19a-203_006273	A19a-227_003775	AL16_001676	Arora7188_009304	B53_001799	BD-953_009727	BD1301_000111	BD300_005946	BD572_006740	BD591_001665	BD592_004546	BD593_009552	BD594_001885	BD595_009101	BD596_002751	BD598_001395	BD599_001803	BD747_007017	BD942_002040	BD944_006862	BD945_007173	BD948_004448	BD949_007246	BD954_002476	BD955_006647	BD958_002479	BD961_001900	BD963_004879	Bi81_006703	jgi|Bolret1|4542|evm.model.Contig18.303	C-F-109468_003958	C-F-118985_007746	C153_006297	CBHV17-101_004706	DBG-1332_002421	DBG-17417_002292	DBG-17870_005925	DBG-23282_002328	DBG-24649_001793	DBG-25235_006410	DBG-5044_006370	DUKE-0193972_010010	DUKE-0350792_007946	DUKE-0351102_008427	Boletus04G001490	F-75196_007284	F-75615_007875	FA-09455_005298	FA-11071_005589	FA-13148_006060	FA-13860_006844	FA-13861_007616	FA-16929_005131	FA-18247_006530	GAL3858_002003	GM14-347_006120	GM15-045_004274	GM4-039_006642	HL1_004894	HL2_005319	HL3_005214	JFA-13440_006424	JFA-13455_008773	JFA-13456_005476	JFA-13485_006504	JWR839_005996	KR-M-0043421_007224	KST-15_003057	KST1_002419	KST12_001175	KST13-1_001816	KST14_006310	KST15-3_003116	KST15-4_004160	KST16_003247	KST17_003590	KST19_005441	KST22_002639	KST26_008554	KST28_002369	KST29_002653	KST30_002993	KST31_002847	KST32_002565	KST33_007214	KST34_002550	KST35_001823	KST36_002408	KST37_002823	KST39_002127	KST5_008213	KZOM-213_001392	KZOM214_007198	MIN-905161_005672	MIN-905185_005848	MIN-905190_003986	MIN-905362_005261	MIN-905373_007543	MIN-921526_007700	MIN-921552_005503	MIN-921562_005345	MIN-921570_007314	MIN-921977_008260	MIN-921978_007557	MIN-921979_006797	MIN-921981_006627	MIN-921982_005844	MIN-921983_007543	MIN-921986_005455	MIN-921988_004304	MIN-921989_005149	MIN-923288_009355	MIN-929293_004628	MS1-015_004131	MS4-004_003946	MS9-005_008421	N1_001664	N2_001877	N5_006630	N8_004749	N9_002064	PGA21-027_008020	R029174_005613	RL1_004797	RL2_005552	RL3_007290	RL5_006096	SFSU-001464_001969	SFSU-001470_007554	SFSU-001471_001572	SFSU-001474_001999	SFSU-001476_001347	SFSU-001481_004166	SFSU-001501_007950	SFSU-001548_004462	SFSU-001554_007647	SFSU-001555_004445	SFSU-001690_003688	SV11-604_001807	TAAM-132367_008036	TAAM-132806_001408	TAAM-132820_006316	TAAM-175085_001287	TAAM-185627_004680	TR39322_007475	UBC-12520_001921	UBC-15479_006130	UBC-16706_002293	UBC-16737_008467	UBC-18518_002094	UBC-28267_002220	UBC-28296_009338	UBC-32159_005137	UBC-33027_001280	UT249_004140	UT250_009217	UT284_009135	UT285_008618	UT286_001940	UT354_003387	UT473_002687	UT477_004161	UT489_008462	UT555_007732	UT557_009103	UT567_009076	UT598_007169	UT600_003779	VOL5_003068	WSU-54517_001833	WTU-21375_001948	WTU-24390_001736	WTU-24718_003093	WTU-24735_003692	WTU-27121_000779	WTU-27134_007012	WTU-30041_002154	WTU-65824_004660	WTU-66301_006725	WTU-67988_005354	WTU-68299_001910	WTU-68809_004484	WTU-71222_001404	YSU-05349_006839	YSU-05404_002960	YSU-07119_000974	YSU-08902_000437	YSU-09148_003386	YSU-09856_003744	YSU-09901_002719	YSU-09929_008862	darkcap_001482	lightcap_002146
OG0007423	15-08-09_005526	15-08-10_000146	15-08-11_003314	15-08-12_001716	20100815009_004695	552NVP_003417	554NVP_009493	A-11354_002937	A19a-203_000828	A19a-227_000473	AL16_001713	Arora7188_000477	B53_000971	BD-953_009505	BD1301_002840	BD300_001511	BD572_002181	BD591_001236	BD592_001155	BD593_004532	BD594_001193	BD595_003958	BD596_001651	BD598_001172	BD599_001546	BD747_007304	BD942_005298	BD944_004422	BD945_002135	BD948_006765	BD949_003616	BD954_003611	BD955_003968	BD958_002382	BD961_000438	BD963_006241	Bi81_002384	jgi|Bolret1|3846|evm.model.Contig16.265	C-F-109468_006807	C-F-118985_005044	C153_002758	CBHV17-101_001133	DBG-1332_002130	DBG-17417_004921	DBG-17870_002740	DBG-23282_006167	DBG-24649_000352	DBG-25235_001522	DBG-5044_001630	DUKE-0193972_003894	DUKE-0350792_003312	DUKE-0351102_003357	Boletus03G009690	F-75196_005865	F-75615_002355	FA-09455_008889	FA-11071_001126		FA-13860_000447	FA-13861_002066	FA-16929_008170	FA-18247_009159	GAL3858_001015	GM14-347_001435	GM15-045_000657	GM4-039_000560	HL1_001703	HL2_000206	HL3_001176	JFA-13440_001464	JFA-13455_001194	JFA-13456_001723	JFA-13485_002414	JWR839_002198	KR-M-0043421_002401	KST-15_005352	KST1_005086	KST12_001757	KST13-1_000542	KST14_001328	KST15-3_001117	KST15-4_000862	KST16_002437	KST17_001106	KST19_001736	KST22_001546	KST26_001867	KST28_002342	KST29_002306	KST30_002487	KST31_002505	KST32_004753	KST33_005643	KST34_002097	KST35_002207	KST36_005579	KST37_003512	KST39_003928	KST5_003222	KZOM-213_002976	KZOM214_003227	MIN-905161_006678	MIN-905185_000788	MIN-905190_001355	MIN-905362_003323	MIN-905373_006027	MIN-921526_005724	MIN-921552_001189	MIN-921562_008889	MIN-921570_009495	MIN-921977_007198	MIN-921978_008887	MIN-921979_008892, MIN-921979_016719	MIN-921981_003339	MIN-921982_001784	MIN-921983_000779	MIN-921986_005686	MIN-921988_002314	MIN-921989_002161	MIN-923288_002011	MIN-929293_001166	MS1-015_001179	MS4-004_000595	MS9-005_001304	N1_004966	N2_009694	N5_000828	N8_006164	N9_009594	PGA21-027_001914	R029174_000731	RL1_005363	RL2_001389	RL3_003722	RL5_004727	SFSU-001464_003907	SFSU-001470_000770	SFSU-001471_000696	SFSU-001474_002761	SFSU-001476_001282	SFSU-001481_002943	SFSU-001501_001104	SFSU-001548_008353	SFSU-001554_000724	SFSU-001555_001024	SFSU-001690_001822	SV11-604_000516	TAAM-132367_001448	TAAM-132806_000667	TAAM-132820_001968	TAAM-175085_001195	TAAM-185627_001932	TR39322_001416	UBC-12520_000902	UBC-15479_001593	UBC-16706_001275	UBC-16737_001303	UBC-18518_001753	UBC-28267_001628	UBC-28296_001580	UBC-32159_001323	UBC-33027_002750	UT249_001125	UT250_001374	UT284_003627	UT285_001399	UT286_005372	UT354_003340	UT473_003233	UT477_004525	UT489_009066	UT555_001491	UT557_007933	UT567_000263	UT598_004835	UT600_006160	VOL5_001412	WSU-54517_001287	WTU-21375_001378	WTU-24390_004066	WTU-24718_007275	WTU-24735_009334	WTU-27121_004074	WTU-27134_000175	WTU-30041_002460	WTU-65824_001533	WTU-66301_005332	WTU-67988_002400	WTU-68299_009478	WTU-68809_007398	WTU-71222_003155	YSU-05349_009264	YSU-05404_003200	YSU-07119_002361	YSU-08902_002927	YSU-09148_003568	YSU-09856_003879	YSU-09901_003854	YSU-09929_000999	darkcap_007249	lightcap_007408
OG0007424	15-08-09_005528	15-08-10_000144	15-08-11_003312	15-08-12_001718	20100815009_002273	552NVP_003419	554NVP_009495	A-11354_002935	A19a-203_000830	A19a-227_000475	AL16_001711	Arora7188_000479	B53_000973	BD-953_009507	BD1301_002842	BD300_001509	BD572_002180	BD591_001238	BD592_001157	BD593_004530	BD594_001191	BD595_003956	BD596_001653	BD598_001174	BD599_001544	BD747_007306	BD942_005297	BD944_004424	BD945_002133	BD948_006767	BD949_003618	BD954_003609	BD955_003966	BD958_002380	BD961_000436	BD963_006243	Bi81_002386	jgi|Bolret1|3848|evm.model.Contig16.267	C-F-109468_006809	C-F-118985_005046	C153_002756	CBHV17-101_001135	DBG-1332_002132	DBG-17417_004923	DBG-17870_002742	DBG-23282_006169	DBG-24649_000354	DBG-25235_001524	DBG-5044_001628	DUKE-0193972_003896	DUKE-0350792_003314	DUKE-0351102_003359	Boletus03G009670	F-75196_005867	F-75615_002354	FA-09455_008891	FA-11071_001128	FA-13148_009680	FA-13860_000449	FA-13861_002064	FA-16929_008172	FA-18247_009157	GAL3858_001017	GM14-347_001433	GM15-045_000659	GM4-039_000558	HL1_001701	HL2_000204	HL3_001174	JFA-13440_001466	JFA-13455_001192	JFA-13456_001725	JFA-13485_002412	JWR839_002200	KR-M-0043421_002403	KST-15_005351	KST1_005084	KST12_001756	KST13-1_000541	KST14_001330	KST15-3_001115	KST15-4_000860	KST16_002435	KST17_001108	KST19_001738	KST22_001544	KST26_001865	KST28_002340	KST29_002304	KST30_002489	KST31_002503	KST32_004751	KST33_005645	KST34_002099	KST35_002209	KST36_005577	KST37_003510	KST39_003930	KST5_003224	KZOM-213_002974	KZOM214_003225	MIN-905161_006676	MIN-905185_000790	MIN-905190_001357	MIN-905362_003321	MIN-905373_006025	MIN-921526_005726	MIN-921552_001187	MIN-921562_008888	MIN-921570_009493	MIN-921977_007196	MIN-921978_008889	MIN-921979_008894	MIN-921981_003341	MIN-921982_001782	MIN-921983_000777	MIN-921986_005684	MIN-921988_002316	MIN-921989_002163	MIN-923288_002013	MIN-929293_001164	MS1-015_001181	MS4-004_000597	MS9-005_001302	N1_004968	N2_009692	N5_000826	N8_006166	N9_009596	PGA21-027_001916	R029174_000733	RL1_005365	RL2_001387	RL3_003724	RL5_004725	SFSU-001464_003909	SFSU-001470_000772	SFSU-001471_000698	SFSU-001474_002759	SFSU-001476_001280	SFSU-001481_002941	SFSU-001501_001106	SFSU-001548_008351	SFSU-001554_000722	SFSU-001555_001022	SFSU-001690_001824	SV11-604_000515	TAAM-132367_001446	TAAM-132806_000666	TAAM-132820_001966	TAAM-175085_001193	TAAM-185627_001930	TR39322_001418	UBC-12520_000900	UBC-15479_001595	UBC-16706_001274	UBC-16737_001305	UBC-18518_001755	UBC-28267_001630	UBC-28296_001582	UBC-32159_001321	UBC-33027_002748	UT249_001127	UT250_001372	UT284_003625	UT285_001397	UT286_005370	UT354_003342	UT473_003231	UT477_004527	UT489_001983	UT555_001493	UT557_007931	UT567_000261	UT598_004837	UT600_006162	VOL5_001410	WSU-54517_001285	WTU-21375_001380	WTU-24390_004068	WTU-24718_010435	WTU-24735_009332	WTU-27121_004072	WTU-27134_000177	WTU-30041_002458	WTU-65824_001535	WTU-66301_005330	WTU-67988_002399	WTU-68299_009480	WTU-68809_007396	WTU-71222_003157	YSU-05349_009262	YSU-05404_003198	YSU-07119_002359	YSU-08902_002925	YSU-09148_003566	YSU-09856_003877	YSU-09901_003852	YSU-09929_001001	darkcap_007247	lightcap_007406
OG0007425	15-08-09_005529	15-08-10_000143	15-08-11_003311	15-08-12_001719	20100815009_002272	552NVP_003420	554NVP_009496	A-11354_002934	A19a-203_000831	A19a-227_000476	AL16_001710	Arora7188_000480	B53_000974	BD-953_009508	BD1301_002843	BD300_001508	BD572_002179	BD591_001239	BD592_001158	BD593_004529	BD594_001190	BD595_003955	BD596_001654	BD598_001175	BD599_001543	BD747_007307	BD942_005296	BD944_004425	BD945_002132	BD948_006768	BD949_003619	BD954_003608	BD955_003965	BD958_002379	BD961_000435	BD963_006244	Bi81_002387	jgi|Bolret1|3849|evm.model.Contig16.268	C-F-109468_006810	C-F-118985_005047	C153_002755	CBHV17-101_001136	DBG-1332_002133	DBG-17417_004924	DBG-17870_002743	DBG-23282_006170	DBG-24649_000355	DBG-25235_001525	DBG-5044_001627	DUKE-0193972_003897	DUKE-0350792_003315	DUKE-0351102_003360	Boletus03G009660	F-75196_005868	F-75615_002353	FA-09455_008892	FA-11071_001129	FA-13148_009679	FA-13860_000450	FA-13861_002063	FA-16929_008173	FA-18247_009156	GAL3858_001018	GM14-347_001432	GM15-045_000660	GM4-039_000557	HL1_001700	HL2_000203	HL3_001173	JFA-13440_001467	JFA-13455_001191	JFA-13456_001726	JFA-13485_002411	JWR839_002201	KR-M-0043421_002404	KST-15_005350	KST1_005083	KST12_001755	KST13-1_000540	KST14_001331	KST15-3_001114	KST15-4_000859	KST16_002434	KST17_001109	KST19_001739	KST22_001543	KST26_001864	KST28_002339	KST29_002303	KST30_002490	KST31_002502	KST32_004750	KST33_005646	KST34_002100	KST35_002210	KST36_005576	KST37_003509	KST39_003931	KST5_003225	KZOM-213_002973	KZOM214_003224	MIN-905161_006675	MIN-905185_000791	MIN-905190_001358	MIN-905362_003320	MIN-905373_006024	MIN-921526_005727	MIN-921552_001186	MIN-921562_008887	MIN-921570_009492	MIN-921977_007195	MIN-921978_008890	MIN-921979_008895	MIN-921981_003342	MIN-921982_001781	MIN-921983_000776	MIN-921986_005683	MIN-921988_002317	MIN-921989_002164	MIN-923288_002014	MIN-929293_001163	MS1-015_001182	MS4-004_000598	MS9-005_001301	N1_004969	N2_009691	N5_000825	N8_006167	N9_009597	PGA21-027_001917	R029174_000734	RL1_005366	RL2_001386	RL3_003725	RL5_004724	SFSU-001464_003910	SFSU-001470_000773	SFSU-001471_000699	SFSU-001474_002758	SFSU-001476_001279	SFSU-001481_002940	SFSU-001501_001107	SFSU-001548_011362	SFSU-001554_000721	SFSU-001555_001021	SFSU-001690_001825	SV11-604_000514	TAAM-132367_001445	TAAM-132806_000665	TAAM-132820_001965	TAAM-175085_001192	TAAM-185627_001929	TR39322_001419	UBC-12520_000899	UBC-15479_001596	UBC-16706_001273	UBC-16737_001306	UBC-18518_001756	UBC-28267_001631	UBC-28296_001583	UBC-32159_001320	UBC-33027_002747	UT249_001128	UT250_001371	UT284_003624	UT285_001396	UT286_005369	UT354_003343	UT473_003230	UT477_004528	UT489_001984	UT555_001494	UT557_007930	UT567_000260	UT598_004838	UT600_006163	VOL5_001409	WSU-54517_001284	WTU-21375_001381	WTU-24390_004069	WTU-24718_010436	WTU-24735_009331	WTU-27121_004071	WTU-27134_000178	WTU-30041_002457	WTU-65824_001536	WTU-66301_005329	WTU-67988_002398	WTU-68299_009481	WTU-68809_007395	WTU-71222_003158	YSU-05349_009261	YSU-05404_003197	YSU-07119_002358	YSU-08902_002924	YSU-09148_003565	YSU-09856_003876	YSU-09901_003851	YSU-09929_001002	darkcap_007246	lightcap_007405
OG0007426	15-08-09_005530	15-08-10_000142	15-08-11_003310	15-08-12_001720	20100815009_002271	552NVP_008536	554NVP_008689	A-11354_006369	A19a-203_000832	A19a-227_000477	AL16_001709	Arora7188_000481	B53_000975	BD-953_009509	BD1301_002844	BD300_001507	BD572_002178	BD591_001240	BD592_001159	BD593_004528	BD594_001189	BD595_003954	BD596_001655	BD598_001176	BD599_001542	BD747_007308	BD942_005295	BD944_002438	BD945_002131	BD948_006769	BD949_003620	BD954_003607	BD955_003964	BD958_002378	BD961_000434	BD963_002049	Bi81_002388	jgi|Bolret1|3851|evm.model.Contig16.270	C-F-109468_006811	C-F-118985_003785	C153_002754	CBHV17-101_001137	DBG-1332_002134	DBG-17417_005266	DBG-17870_002744	DBG-23282_006171	DBG-24649_000356	DBG-25235_001526	DBG-5044_001626	DUKE-0193972_003898	DUKE-0350792_001732	DUKE-0351102_003361	Boletus03G009650	F-75196_005869	F-75615_002352	FA-09455_003350	FA-11071_001130	FA-13148_001839	FA-13860_000451	FA-13861_002062	FA-16929_001810	FA-18247_003063	GAL3858_001019	GM14-347_001431	GM15-045_000661	GM4-039_000556	HL1_001699	HL2_000202	HL3_001172	JFA-13440_001468	JFA-13455_001190	JFA-13456_001727	JFA-13485_002410	JWR839_002202	KR-M-0043421_002405	KST-15_005349	KST1_001480	KST12_001754	KST13-1_000539	KST14_001332	KST15-3_001113	KST15-4_000858	KST16_002433	KST17_001110	KST19_001740	KST22_001542	KST26_001863	KST28_002338	KST29_002302	KST30_002491	KST31_002501	KST32_004749	KST33_004272	KST34_002101	KST35_002211	KST36_003923	KST37_003508	KST39_003932	KST5_008105	KZOM-213_002972	KZOM214_003223	MIN-905161_001618	MIN-905185_000792	MIN-905190_001359	MIN-905362_003319	MIN-905373_002080	MIN-921526_006976	MIN-921552_001185	MIN-921562_001812	MIN-921570_009491	MIN-921977_008449	MIN-921978_001665	MIN-921979_002004	MIN-921981_003343	MIN-921982_001780	MIN-921983_000775	MIN-921986_005682	MIN-921988_002318	MIN-921989_002165	MIN-923288_002015	MIN-929293_001162	MS1-015_001183	MS4-004_000599	MS9-005_001300	N1_008084	N2_000690	N5_000824	N8_006168	N9_000601	PGA21-027_001918	R029174_000735	RL1_000557	RL2_001385	RL3_007602	RL5_004723	SFSU-001464_003911	SFSU-001470_000774	SFSU-001471_000700	SFSU-001474_002757	SFSU-001476_001278	SFSU-001481_002939	SFSU-001501_001108	SFSU-001548_005003	SFSU-001554_000720	SFSU-001555_001020	SFSU-001690_001826	SV11-604_000513	TAAM-132367_001444	TAAM-132806_000664	TAAM-132820_001964	TAAM-175085_001191	TAAM-185627_001928	TR39322_001420	UBC-12520_000898	UBC-15479_001597	UBC-16706_001272	UBC-16737_001307	UBC-18518_001757	UBC-28267_001632	UBC-28296_001584	UBC-32159_001319	UBC-33027_002746	UT249_001129	UT250_001370	UT284_008278	UT285_001395	UT286_001485	UT354_003344	UT473_002209	UT477_001145	UT489_001985	UT555_001495	UT557_007867	UT567_000259	UT598_002033	UT600_007805	VOL5_001408	WSU-54517_001283	WTU-21375_001382	WTU-24390_002495	WTU-24718_004283	WTU-24735_002161	WTU-27121_002800	WTU-27134_000179	WTU-30041_002456	WTU-65824_001537	WTU-66301_002346	WTU-67988_002397	WTU-68299_002196	WTU-68809_007394	WTU-71222_003159	YSU-05349_007941	YSU-05404_007581	YSU-07119_002357	YSU-08902_002923	YSU-09148_000184	YSU-09856_008390	YSU-09901_003850	YSU-09929_001003	darkcap_000917	lightcap_002125
OG0007427	15-08-09_005551	15-08-10_003864	15-08-11_005668	15-08-12_006004	20100815009_005894	552NVP_005872	554NVP_005097	A-11354_007953	A19a-203_003372	A19a-227_006369	AL16_005938	Arora7188_006924	B53_004145	BD-953_005189	BD1301_010354	BD300_003609	BD572_006184	BD591_005316	BD592_006030	BD593_009371	BD594_006439	BD595_001613	BD596_005772	BD598_006750	BD599_006362	BD747_003934	BD942_005733	BD944_008517	BD945_007027	BD948_004382	BD949_006946	BD954_004126	BD955_003672	BD958_006635	BD961_003141	BD963_011214	Bi81_004258	jgi|Bolret1|10218|evm.model.Contig4.259	C-F-109468_002236	C-F-118985_005757	C153_006271	CBHV17-101_006458	DBG-1332_006170	DBG-17417_007214	DBG-17870_007346	DBG-23282_007771	DBG-24649_006425	DBG-25235_001767	DBG-5044_005650	DUKE-0193972_009821	DUKE-0350792_005617	DUKE-0351102_008828	Boletus01G008190	F-75196_003159	F-75615_006123	FA-09455_006250	FA-11071_006305	FA-13148_004741	FA-13860_007056	FA-13861_006510	FA-16929_006747	FA-18247_007130	GAL3858_003948	GM14-347_001411	GM15-045_005941	GM4-039_009837	HL1_006487	HL2_004755	HL3_004426	JFA-13440_005122	JFA-13455_005440	JFA-13456_006323	JFA-13485_004051	JWR839_006494	KR-M-0043421_005410	KST-15_003325	KST1_007603	KST12_008059	KST13-1_004059	KST14_006054	KST15-3_003407	KST15-4_004229	KST16_003899	KST17_005642	KST19_006085	KST22_004868	KST26_003610	KST28_006877	KST29_006737	KST30_006926	KST31_007505	KST32_006165	KST33_006654	KST34_006279	KST35_005789	KST36_006182	KST37_005618	KST39_005541	KST5_004127	KZOM-213_007455	KZOM214_005115	MIN-905161_005915	MIN-905185_006577	MIN-905190_010493	MIN-905362_006410	MIN-905373_006956	MIN-921526_007092	MIN-921552_005886	MIN-921562_006702	MIN-921570_004380	MIN-921977_005802	MIN-921978_006541	MIN-921979_006715	MIN-921981_007327	MIN-921982_007288	MIN-921983_004734	MIN-921986_006188	MIN-921988_007638	MIN-921989_007271	MIN-923288_004432	MIN-929293_005957	MS1-015_003303	MS4-004_002664	MS9-005_006580	N1_005639	N2_005984	N5_004174	N8_005335	N9_004394	PGA21-027_006834	R029174_005380	RL1_004698	RL2_006581	RL3_007059	RL5_006241	SFSU-001464_008706	SFSU-001470_004528	SFSU-001471_007486	SFSU-001474_005226	SFSU-001476_007086	SFSU-001481_009076	SFSU-001501_008939	SFSU-001548_012987	SFSU-001554_006375	SFSU-001555_008099	SFSU-001690_004942	SV11-604_010587	TAAM-132367_005531	TAAM-132806_006230	TAAM-132820_006091	TAAM-175085_006297	TAAM-185627_005863	TR39322_007525	UBC-12520_007625	UBC-15479_006681	UBC-16706_004749	UBC-16737_005067	UBC-18518_006633	UBC-28267_006068	UBC-28296_006330	UBC-32159_009189	UBC-33027_005166	UT249_005945	UT250_007595	UT284_006140	UT285_007416	UT286_007732	UT354_005351	UT473_007839	UT477_005031	UT489_002603	UT555_005592	UT557_005688	UT567_006822	UT598_002255	UT600_006312	VOL5_007696	WSU-54517_002735	WTU-21375_002963	WTU-24390_002864	WTU-24718_007434	WTU-24735_004858	WTU-27121_006099	WTU-27134_004971	WTU-30041_008557	WTU-65824_007574	WTU-66301_007442	WTU-67988_005768	WTU-68299_005014	WTU-68809_007906	WTU-71222_004746	YSU-05349_003123	YSU-05404_002945	YSU-07119_004120	YSU-08902_002437	YSU-09148_004752	YSU-09856_005428	YSU-09901_005969	YSU-09929_002209	darkcap_003039	lightcap_005594
OG0007428	15-08-09_005573	15-08-10_010122	15-08-11_003474		20100815009_001110	552NVP_002231	554NVP_009272	A-11354_005608	A19a-203_001058	A19a-227_000201	AL16_002642	Arora7188_003264	B53_002195	BD-953_007931	BD1301_001498	BD300_009104	BD572_000906	BD591_002221	BD592_002252	BD593_005517	BD594_002340	BD595_002512	BD596_003277	BD598_002133	BD599_001646	BD747_013694	BD942_001501	BD944_003072	BD945_002368	BD948_002067	BD949_009754	BD954_006936	BD955_003287	BD958_001460	BD961_003011	BD963_001106	Bi81_001657	jgi|Bolret1|3288|evm.model.Contig14.383	C-F-109468_006529	C-F-118985_009099	C153_001776	CBHV17-101_003693	DBG-1332_007217	DBG-17417_001258	DBG-17870_009798	DBG-23282_002769	DBG-24649_003196	DBG-25235_009160	DBG-5044_002217	DUKE-0193972_009159	DUKE-0350792_003579	DUKE-0351102_001977	Boletus05G009730	F-75196_007850	F-75615_001673	FA-09455_002702	FA-11071_000551	FA-13148_002110	FA-13860_001888	FA-13861_000486	FA-16929_002386	FA-18247_000856	GAL3858_006806	GM14-347_011461	GM15-045_001927	GM4-039_002237	HL1_001997	HL2_008958	HL3_004652	JFA-13440_010628	JFA-13455_001873	JFA-13456_002189	JFA-13485_002160	JWR839_009554	KR-M-0043421_004670	KST-15_003466	KST1_001228	KST12_002446	KST13-1_001264	KST14_000782	KST15-3_001138	KST15-4_001456	KST16_002418	KST17_000592	KST19_001234	KST22_002002	KST26_000808	KST28_001894	KST29_003050	KST30_004253	KST31_003081	KST32_003958	KST33_004569	KST34_009252	KST35_002856	KST36_001991	KST37_002176	KST39_004720	KST5_005519	KZOM-213_005169		MIN-905161_001720	MIN-905185_001627	MIN-905190_000817	MIN-905362_011640	MIN-905373_008506	MIN-921526_010943	MIN-921552_008976	MIN-921562_001721	MIN-921570_008000	MIN-921977_002496	MIN-921978_001679	MIN-921979_005086	MIN-921981_000782	MIN-921982_001698	MIN-921983_002322	MIN-921986_001117	MIN-921988_002139	MIN-921989_000568	MIN-923288_002340	MIN-929293_011594	MS1-015_002703	MS4-004_012123	MS9-005_002062	N1_002359	N2_003685	N5_003724	N8_001817	N9_001720	PGA21-027_009788	R029174_002250	RL1_002566	RL2_004462	RL3_009016	RL5_007816	SFSU-001464_003036	SFSU-001470_001901	SFSU-001471_002551	SFSU-001474_005623	SFSU-001476_004140	SFSU-001481_001978	SFSU-001501_003632	SFSU-001548_011895	SFSU-001554_002834	SFSU-001555_004874	SFSU-001690_001287	SV11-604_006769	TAAM-132367_001405	TAAM-132806_004874	TAAM-132820_002568	TAAM-175085_000484	TAAM-185627_000892	TR39322_001996	UBC-12520_001072	UBC-15479_001778	UBC-16706_000811	UBC-16737_002021	UBC-18518_008816	UBC-28267_000955	UBC-28296_000978	UBC-32159_009361	UBC-33027_001774	UT249_008769	UT250_002349	UT284_001816	UT285_006585	UT286_003196	UT354_009511	UT473_005906	UT477_001146	UT489_005404	UT555_007536	UT557_009347	UT567_010279	UT598_000537	UT600_006182	VOL5_008570	WSU-54517_002337	WTU-21375_008727	WTU-24390_002878	WTU-24718_008099	WTU-24735_000720		WTU-27134_002568	WTU-30041_007102	WTU-65824_001167	WTU-66301_002026	WTU-67988_000900	WTU-68299_005979	WTU-68809_007178	WTU-71222_000998	YSU-05349_004079	YSU-05404_012425	YSU-07119_005533	YSU-08902_005815	YSU-09148_012186, YSU-09148_012279	YSU-09856_002413, YSU-09856_009977	YSU-09901_012134	YSU-09929_015069, YSU-09929_016126	darkcap_001185	lightcap_001595
OG0007429	15-08-09_005621	15-08-10_004480	15-08-11_005523	15-08-12_005027	20100815009_004246	552NVP_004528	554NVP_004681	A-11354_001820	A19a-203_003138	A19a-227_002369	AL16_005409	Arora7188_002678	B53_003880	BD-953_003096	BD1301_005667	BD300_002961	BD572_004255	BD591_004603	BD592_003841	BD593_002613	BD594_003650	BD595_005980	BD596_004232	BD598_003838	BD599_002964	BD747_001016	BD942_001828	BD944_002494	BD945_001650	BD948_002306	BD949_005003	BD954_001215	BD955_002143	BD958_001590	BD961_003942	BD963_002905	Bi81_001180	jgi|Bolret1|954|evm.model.Contig10.91	C-F-109468_004972	C-F-118985_001368	C153_003351	CBHV17-101_003383	DBG-1332_001654	DBG-17417_008103	DBG-17870_003696	DBG-23282_001128	DBG-24649_003900	DBG-25235_002329	DBG-5044_004325	DUKE-0193972_004420	DUKE-0350792_003499	DUKE-0351102_002032	Boletus09G008210	F-75196_001820	F-75615_004246	FA-09455_002637	FA-11071_003863	FA-13148_000987	FA-13860_001145	FA-13861_001569	FA-16929_005187	FA-18247_002672	GAL3858_002812	GM14-347_004189	GM15-045_002622	GM4-039_003836	HL1_003581	HL2_004815	HL3_003772	JFA-13440_003433	JFA-13455_002290	JFA-13456_004879	JFA-13485_005180	JWR839_006337	KR-M-0043421_004441	KST-15_003713	KST1_003125	KST12_004451	KST13-1_006349	KST14_003003	KST15-3_003969	KST15-4_004592	KST16_004070	KST17_004818	KST19_003217	KST22_003817	KST26_004067	KST28_003350	KST29_002796	KST30_006014	KST31_004539	KST32_005974	KST33_003328	KST34_003372	KST35_003756	KST36_004546	KST37_003423	KST39_004384	KST5_003079	KZOM-213_004487	KZOM214_001930	MIN-905161_003431	MIN-905185_002088	MIN-905190_003659	MIN-905362_005388	MIN-905373_003183	MIN-921526_003710	MIN-921552_002307	MIN-921562_001898	MIN-921570_004601	MIN-921977_004539	MIN-921978_004633	MIN-921979_001976	MIN-921981_004567	MIN-921982_004517	MIN-921983_003120	MIN-921986_003194	MIN-921988_003445	MIN-921989_004110	MIN-923288_005754	MIN-929293_005793	MS1-015_002925	MS4-004_003597	MS9-005_001944	N1_004658	N2_004314	N5_001503	N8_004867	N9_004101	PGA21-027_003327	R029174_006869	RL1_003579	RL2_005267	RL3_002203	RL5_001443	SFSU-001464_002745	SFSU-001470_004676	SFSU-001471_005759	SFSU-001474_006276	SFSU-001476_001978	SFSU-001481_009541	SFSU-001501_005931	SFSU-001548_002475	SFSU-001554_004332	SFSU-001555_004212	SFSU-001690_005670	SV11-604_003300	TAAM-132367_003261	TAAM-132806_006701	TAAM-132820_003564	TAAM-175085_002844	TAAM-185627_001165	TR39322_003764	UBC-12520_005258	UBC-15479_002193	UBC-16706_001167	UBC-16737_001894	UBC-18518_005027	UBC-28267_003387	UBC-28296_003208	UBC-32159_004038	UBC-33027_001717	UT249_003811	UT250_004397	UT284_001033	UT285_004374	UT286_003338	UT354_004442	UT473_002922	UT477_003794	UT489_005725	UT555_003110	UT557_004486	UT567_003777	UT598_003150	UT600_002874	VOL5_001558	WSU-54517_001219	WTU-21375_003803	WTU-24390_003940	WTU-24718_008058	WTU-24735_005917	WTU-27121_005552	WTU-27134_001071	WTU-30041_010628	WTU-65824_002142	WTU-66301_003869	WTU-67988_005533	WTU-68299_005094	WTU-68809_010152	WTU-71222_001755	YSU-05349_003219	YSU-05404_003611	YSU-07119_004629	YSU-08902_003605	YSU-09148_003541	YSU-09856_004359	YSU-09901_006288	YSU-09929_003261	darkcap_003164	lightcap_003596
OG0007430	15-08-09_005622	15-08-10_004479	15-08-11_005524	15-08-12_005028	20100815009_004245	552NVP_004527	554NVP_004680	A-11354_001819	A19a-203_003139	A19a-227_002368	AL16_005408	Arora7188_002679	B53_003879	BD-953_003097	BD1301_005668	BD300_002962	BD572_004256	BD591_004604	BD592_003840	BD593_002614	BD594_003651	BD595_005982	BD596_004231			BD747_001017	BD942_001829	BD944_002495	BD945_001651	BD948_002307	BD949_005004	BD954_001217	BD955_002144	BD958_001592, BD958_001593	BD961_003941	BD963_002906	Bi81_001179	jgi|Bolret1|953|evm.model.Contig10.90	C-F-109468_004971	C-F-118985_001369	C153_003350	CBHV17-101_003382	DBG-1332_001653	DBG-17417_008102	DBG-17870_003695	DBG-23282_001127	DBG-24649_003901	DBG-25235_002328	DBG-5044_004326	DUKE-0193972_004421	DUKE-0350792_003498	DUKE-0351102_002031	Boletus09G008220	F-75196_001819	F-75615_004245	FA-09455_002638	FA-11071_003864	FA-13148_000986	FA-13860_001146	FA-13861_001568	FA-16929_005188	FA-18247_002673	GAL3858_002813	GM14-347_004190	GM15-045_002623	GM4-039_003837	HL1_003582	HL2_004816	HL3_003773	JFA-13440_003434	JFA-13455_002289	JFA-13456_004878	JFA-13485_005181	JWR839_006338	KR-M-0043421_004442	KST-15_003712	KST1_003126	KST12_004450	KST13-1_006348	KST14_003004	KST15-3_003968	KST15-4_004591	KST16_004071	KST17_004817	KST19_003216	KST22_003818	KST26_004066	KST28_003349	KST29_002795	KST30_006013	KST31_004538	KST32_005973	KST33_003329	KST34_003373	KST35_003757	KST36_004545	KST37_003424	KST39_004383	KST5_003078	KZOM-213_004486	KZOM214_001931	MIN-905161_003432	MIN-905185_002089	MIN-905190_003660	MIN-905362_005389	MIN-905373_003182	MIN-921526_003709	MIN-921552_002306	MIN-921562_001897	MIN-921570_004600	MIN-921977_004538	MIN-921978_004634	MIN-921979_001975	MIN-921981_004566	MIN-921982_004518	MIN-921983_003119	MIN-921986_003195	MIN-921988_003444	MIN-921989_004109	MIN-923288_005755	MIN-929293_005794	MS1-015_002924	MS4-004_003598	MS9-005_001943	N1_004657	N2_004315	N5_001504	N8_004868	N9_004102	PGA21-027_003326	R029174_006870	RL1_003580	RL2_005268	RL3_002202	RL5_001442	SFSU-001464_002744	SFSU-001470_004675	SFSU-001471_005760	SFSU-001474_006277	SFSU-001476_001977	SFSU-001481_009542	SFSU-001501_005930	SFSU-001548_002474	SFSU-001554_004331	SFSU-001555_004213	SFSU-001690_005671	SV11-604_003301	TAAM-132367_003262	TAAM-132806_006702	TAAM-132820_003563	TAAM-175085_002845	TAAM-185627_001164	TR39322_003765	UBC-12520_005259	UBC-15479_002194	UBC-16706_001166	UBC-16737_001893	UBC-18518_005028	UBC-28267_003388	UBC-28296_003207	UBC-32159_004037	UBC-33027_001716	UT249_003810	UT250_004396	UT284_001034	UT285_004375	UT286_003339	UT354_004441	UT473_002921	UT477_003795	UT489_005726	UT555_003111	UT557_004485	UT567_003778	UT598_003149	UT600_002875	VOL5_001557	WSU-54517_001218	WTU-21375_003804	WTU-24390_003941	WTU-24718_002930	WTU-24735_005918	WTU-27121_005551	WTU-27134_001070	WTU-30041_009423, WTU-30041_010627	WTU-65824_002143	WTU-66301_003870	WTU-67988_005532	WTU-68299_005093	WTU-68809_010151	WTU-71222_001754	YSU-05349_003218	YSU-05404_003610	YSU-07119_004630	YSU-08902_003604	YSU-09148_003542	YSU-09856_004360	YSU-09901_006289	YSU-09929_003262	darkcap_003163	lightcap_003595
OG0007431	15-08-09_005626	15-08-10_001999	15-08-11_008455	15-08-12_001086	20100815009_004442	552NVP_001672	554NVP_001517	A-11354_005501	A19a-203_002504	A19a-227_006771	AL16_003554	Arora7188_004697	B53_004686	BD-953_003661	BD1301_002601	BD300_006304	BD572_007150	BD591_006839	BD592_005917	BD593_001466	BD594_002731	BD595_005417	BD596_002381	BD598_001744	BD599_004720	BD747_006476, BD747_006476-T2	BD942_004978	BD944_001896	BD945_001728	BD948_004436	BD949_001723	BD954_004140	BD955_003073	BD958_004029	BD961_003450	BD963_006687	Bi81_005214		C-F-109468_000860	C-F-118985_003849	C153_007052	CBHV17-101_001857	DBG-1332_005534	DBG-17417_005857	DBG-17870_003850	DBG-23282_003232	DBG-24649_001076	DBG-25235_002700	DBG-5044_003116	DUKE-0193972_001344	DUKE-0350792_004493	DUKE-0351102_001757		F-75196_004695	F-75615_007076	FA-09455_006537	FA-11071_007437	FA-13148_010452	FA-13860_006055	FA-13861_012309	FA-16929_002942	FA-18247_006102	GAL3858_005437	GM14-347_001660	GM15-045_003219	GM4-039_001742	HL1_001957	HL2_001594	HL3_000996	JFA-13440_002847	JFA-13455_001563	JFA-13456_001439	JFA-13485_001925	JWR839_004137	KR-M-0043421_001605	KST-15_001727	KST1_001549	KST12_002041	KST13-1_007876	KST14_003343	KST15-3_002016	KST15-4_005175	KST16_004500	KST17_002127	KST19_001709	KST22_007341	KST26_008021	KST28_007807	KST29_007734	KST30_008332	KST31_007648	KST32_009069	KST33_008779	KST34_007720	KST35_008228	KST36_008360	KST37_008776	KST39_008869	KST5_001250	KZOM-213_007683	KZOM214_001614	MIN-905161_004190	MIN-905185_001190	MIN-905190_006096	MIN-905362_001724	MIN-905373_000633	MIN-921526_002032	MIN-921552_002558	MIN-921562_007405	MIN-921570_005411	MIN-921977_008963	MIN-921978_006194	MIN-921979_010572	MIN-921981_007070	MIN-921982_005608	MIN-921983_001270	MIN-921986_010264	MIN-921988_007054	MIN-921989_004079	MIN-923288_004563	MIN-929293_006841	MS1-015_001770	MS4-004_005306	MS9-005_006047	N1_001636	N2_007338	N5_003007	N8_001364	N9_001806	PGA21-027_006593	R029174_002832	RL1_001400	RL2_001607	RL3_001356	RL5_002110	SFSU-001464_002217	SFSU-001470_001733	SFSU-001471_002387	SFSU-001474_001757	SFSU-001476_006477	SFSU-001481_004588	SFSU-001501_000523	SFSU-001548_002817	SFSU-001554_011080	SFSU-001555_002287	SFSU-001690_001011	SV11-604_003725	TAAM-132367_010941	TAAM-132806_006603	TAAM-132820_007063	TAAM-175085_007951	TAAM-185627_010527	TR39322_001688	UBC-12520_008119, UBC-12520_012260	UBC-15479_001644	UBC-16706_010969	UBC-16737_001830	UBC-18518_004703	UBC-28267_002739	UBC-28296_007537	UBC-32159_007494	UBC-33027_003531	UT249_001575	UT250_008353	UT284_007636	UT285_007243	UT286_001569	UT354_001147	UT473_011113	UT477_002509	UT489_001106	UT555_001249	UT557_006952	UT567_001499	UT598_006642	UT600_002851	VOL5_002016	WSU-54517_002259	WTU-21375_001548	WTU-24390_002758	WTU-24718_003788	WTU-24735_001655	WTU-27121_002476	WTU-27134_001376	WTU-30041_000606	WTU-65824_004479	WTU-66301_007528	WTU-67988_004592	WTU-68299_005362	WTU-68809_004744	WTU-71222_007801	YSU-05349_008005	YSU-05404_000715	YSU-07119_000920	YSU-08902_000727	YSU-09148_001285	YSU-09856_007606	YSU-09901_000654	YSU-09929_001971	darkcap_004778	lightcap_000553
OG0007432	15-08-09_005649	15-08-10_008699	15-08-11_002633	15-08-12_005366	20100815009_004388	552NVP_003743	554NVP_005717	A-11354_000206	A19a-203_002950	A19a-227_003340	AL16_005331	Arora7188_002647	B53_007387	BD-953_002648	BD1301_004057	BD300_003060	BD572_004780	BD591_001564	BD592_004661	BD593_002358	BD594_000917	BD595_001256	BD596_004911	BD598_004698	BD599_001845	BD747_002720	BD942_002202	BD944_001223	BD945_008054	BD948_002695	BD949_002197	BD954_004081	BD955_004989	BD958_002675	BD961_008245	BD963_007170	Bi81_003828	jgi|Bolret1|5230|evm.model.Contig2.339	C-F-109468_000667	C-F-118985_000901	C153_000222	CBHV17-101_002584	DBG-1332_009036	DBG-17417_008895	DBG-17870_002333	DBG-23282_001618	DBG-24649_005494	DBG-25235_001197	DBG-5044_007977	DUKE-0193972_000495	DUKE-0350792_001710	DUKE-0351102_001517	Boletus02G011160	F-75196_003265	F-75615_000767	FA-09455_000616	FA-11071_000597	FA-13148_000724	FA-13860_001680	FA-13861_004750	FA-16929_000422	FA-18247_000941	GAL3858_004706	GM14-347_002836	GM15-045_006668	GM4-039_002690	HL1_001495	HL2_005685	HL3_007460	JFA-13440_005877	JFA-13455_002040	JFA-13456_007738	JFA-13485_002081	JWR839_005228	KR-M-0043421_000496	KST-15_003032	KST1_001961	KST12_002766	KST13-1_002053	KST14_002983	KST15-3_004344	KST15-4_002457	KST16_001982	KST17_002496	KST19_004347	KST22_002103	KST26_004683	KST28_006386	KST29_003523	KST30_006052	KST31_003559	KST32_003214	KST33_005707	KST34_005907	KST35_006515	KST36_003775	KST37_008308	KST39_003596	KST5_002872	KZOM-213_005718	KZOM214_003096	MIN-905161_003077	MIN-905185_004427	MIN-905190_000375	MIN-905362_007770	MIN-905373_001172	MIN-921526_005768	MIN-921552_002846	MIN-921562_000950	MIN-921570_004314	MIN-921977_000793	MIN-921978_000368	MIN-921979_002038	MIN-921981_001604	MIN-921982_000853	MIN-921983_000693	MIN-921986_001229	MIN-921988_000539	MIN-921989_003180	MIN-923288_006318	MIN-929293_003524	MS1-015_006444	MS4-004_003070	MS9-005_005342	N1_000821	N2_004122	N5_000593	N8_003811	N9_003783	PGA21-027_003136	R029174_001160	RL1_007425	RL2_002184	RL3_007707	RL5_002990	SFSU-001464_007647	SFSU-001470_002470	SFSU-001471_009642	SFSU-001474_004240	SFSU-001476_005403	SFSU-001481_005462	SFSU-001501_005547	SFSU-001548_009832	SFSU-001554_004738	SFSU-001555_008470	SFSU-001690_003024	SV11-604_010548	TAAM-132367_000780	TAAM-132806_000378	TAAM-132820_000831	TAAM-175085_000168	TAAM-185627_000642	TR39322_004231	UBC-12520_000453	UBC-15479_001081	UBC-16706_001261	UBC-16737_002184	UBC-18518_002544	UBC-28267_002604	UBC-28296_001614	UBC-32159_001731	UBC-33027_004577	UT249_004057	UT250_004513	UT284_001487	UT285_002192	UT286_002093	UT354_003685	UT473_007301	UT477_002511	UT489_003125	UT555_001472	UT557_006412	UT567_006373	UT598_007406	UT600_000935	VOL5_007059	WSU-54517_004545	WTU-21375_003955	WTU-24390_001753	WTU-24718_006575	WTU-24735_000249	WTU-27121_004172	WTU-27134_008586	WTU-30041_003651	WTU-65824_004579	WTU-66301_001593	WTU-67988_002345	WTU-68299_003836	WTU-68809_000570	WTU-71222_000130	YSU-05349_001580	YSU-05404_001593	YSU-07119_001708	YSU-08902_002937	YSU-09148_003807	YSU-09856_008193	YSU-09901_007449	YSU-09929_003233	darkcap_002659	lightcap_001215
OG0007433	15-08-09_005650	15-08-10_008698	15-08-11_002632	15-08-12_005365	20100815009_004387	552NVP_003744	554NVP_005716	A-11354_000205	A19a-203_002949	A19a-227_003341	AL16_005332	Arora7188_002648	B53_007386	BD-953_002649	BD1301_004056	BD300_003059	BD572_004779	BD591_001563	BD592_004662	BD593_002359	BD594_000916	BD595_001255	BD596_004910	BD598_004697	BD599_001844	BD747_002719	BD942_002201	BD944_001222	BD945_008055	BD948_002696	BD949_002198	BD954_004082	BD955_004988	BD958_002674	BD961_008246	BD963_007171	Bi81_003827	jgi|Bolret1|5229|evm.model.Contig2.338	C-F-109468_000668	C-F-118985_000900	C153_000223	CBHV17-101_002583	DBG-1332_009037	DBG-17417_008896	DBG-17870_002332	DBG-23282_001617	DBG-24649_005493	DBG-25235_001198	DBG-5044_007978	DUKE-0193972_000494	DUKE-0350792_001711	DUKE-0351102_001516	Boletus02G011170	F-75196_003264	F-75615_000766	FA-09455_000615	FA-11071_000596	FA-13148_000725	FA-13860_001679	FA-13861_004751	FA-16929_000421	FA-18247_000942	GAL3858_004705	GM14-347_002837	GM15-045_006667	GM4-039_002691	HL1_001496	HL2_005686	HL3_007461	JFA-13440_005878	JFA-13455_002041	JFA-13456_007739	JFA-13485_002080	JWR839_005229	KR-M-0043421_000497	KST-15_003031	KST1_001962	KST12_002767	KST13-1_002054	KST14_002982	KST15-3_004343	KST15-4_002458	KST16_001983	KST17_002495	KST19_004346	KST22_002104	KST26_004684	KST28_006385	KST29_003524	KST30_006053	KST31_003558	KST32_003215	KST33_005708	KST34_005906	KST35_006514	KST36_003776	KST37_008307	KST39_003597	KST5_002871	KZOM-213_005717	KZOM214_003097	MIN-905161_003078	MIN-905185_004426	MIN-905190_000374	MIN-905362_007771	MIN-905373_001173	MIN-921526_005769	MIN-921552_002845	MIN-921562_000949	MIN-921570_004313	MIN-921977_000794	MIN-921978_000369	MIN-921979_002039	MIN-921981_001605	MIN-921982_000852	MIN-921983_000694	MIN-921986_001230	MIN-921988_000540	MIN-921989_003181	MIN-923288_006319	MIN-929293_003523	MS1-015_006445	MS4-004_003069	MS9-005_005343	N1_000822	N2_004121	N5_000594	N8_003810	N9_003784	PGA21-027_003137	R029174_001161	RL1_007426	RL2_002185	RL3_007708	RL5_002991	SFSU-001464_007648	SFSU-001470_002469	SFSU-001471_009641	SFSU-001474_004239	SFSU-001476_005404	SFSU-001481_005463	SFSU-001501_005546	SFSU-001548_009989	SFSU-001554_004737	SFSU-001555_008469	SFSU-001690_003023	SV11-604_010549	TAAM-132367_000779	TAAM-132806_000379	TAAM-132820_000830	TAAM-175085_000167	TAAM-185627_000641	TR39322_004230	UBC-12520_000454	UBC-15479_001082	UBC-16706_001260	UBC-16737_002183	UBC-18518_002543	UBC-28267_002603	UBC-28296_001615	UBC-32159_001732	UBC-33027_004576	UT249_004056	UT250_004512	UT284_001488	UT285_002193	UT286_002094	UT354_003686	UT473_007302	UT477_002512	UT489_003124	UT555_001473	UT557_006411	UT567_006374	UT598_007407	UT600_000936	VOL5_007060	WSU-54517_004546	WTU-21375_003956	WTU-24390_001752	WTU-24718_006574	WTU-24735_000248	WTU-27121_004171	WTU-27134_008587	WTU-30041_003650	WTU-65824_004580	WTU-66301_001594	WTU-67988_002346	WTU-68299_003837	WTU-68809_000571	WTU-71222_000131	YSU-05349_001581	YSU-05404_001592	YSU-07119_001709	YSU-08902_002938	YSU-09148_003808	YSU-09856_008194	YSU-09901_007448	YSU-09929_003234	darkcap_002658	lightcap_001216
OG0007434	15-08-09_005651	15-08-10_003024	15-08-11_002631	15-08-12_005364	20100815009_004386	552NVP_003745	554NVP_006632	A-11354_000204	A19a-203_002948	A19a-227_003342	AL16_002290	Arora7188_002649	B53_006096	BD-953_002650	BD1301_004055	BD300_003058	BD572_004778	BD591_001562	BD592_004663	BD593_002360	BD594_000915	BD595_001254	BD596_004909	BD598_004696	BD599_001843	BD747_002718	BD942_002200	BD944_001221	BD945_003894	BD948_002697	BD949_002199	BD954_004083	BD955_004987	BD958_002673	BD961_002651	BD963_011245	Bi81_003826	jgi|Bolret1|5228|evm.model.Contig2.337	C-F-109468_000669	C-F-118985_000899	C153_000224	CBHV17-101_002582	DBG-1332_001106	DBG-17417_006661	DBG-17870_002331	DBG-23282_001616	DBG-24649_005492	DBG-25235_001199	DBG-5044_006253	DUKE-0193972_000493	DUKE-0350792_001712	DUKE-0351102_001515	Boletus02G011180	F-75196_003263	F-75615_000765	FA-09455_000614	FA-11071_000595	FA-13148_000726	FA-13860_001678	FA-13861_004752	FA-16929_000420	FA-18247_000943	GAL3858_004704	GM14-347_002838	GM15-045_002871	GM4-039_002692	HL1_001497	HL2_002707	HL3_002707	JFA-13440_000965	JFA-13455_002042	JFA-13456_002800	JFA-13485_002079	JWR839_005230	KR-M-0043421_000498	KST-15_003030	KST1_001963	KST12_002768	KST13-1_002055	KST14_002981	KST15-3_004342	KST15-4_002459	KST16_001984	KST17_002494	KST19_004345	KST22_002105	KST26_004685	KST28_006384	KST29_003525	KST30_006054	KST31_003557	KST32_003216	KST33_005709	KST34_005905	KST35_006513	KST36_003777	KST37_008306	KST39_003598	KST5_002870	KZOM-213_005716	KZOM214_003098	MIN-905161_003079	MIN-905185_004756	MIN-905190_000373	MIN-905362_005026	MIN-905373_005245	MIN-921526_005770	MIN-921552_002844	MIN-921562_011627	MIN-921570_004312	MIN-921977_000795	MIN-921978_000370	MIN-921979_002040	MIN-921981_001606	MIN-921982_000851	MIN-921983_000695	MIN-921986_001231	MIN-921988_000541	MIN-921989_003182	MIN-923288_003169	MIN-929293_003522	MS1-015_005127	MS4-004_003068	MS9-005_005344	N1_000823	N2_004120	N5_000595	N8_003809	N9_003785	PGA21-027_003138	R029174_001162	RL1_006469	RL2_002186	RL3_002774	RL5_002992	SFSU-001464_007649	SFSU-001470_002468	SFSU-001471_007006	SFSU-001474_004238	SFSU-001476_005405	SFSU-001481_005464	SFSU-001501_005545	SFSU-001548_004789	SFSU-001554_004736	SFSU-001555_003998	SFSU-001690_003022	SV11-604_010550	TAAM-132367_000778	TAAM-132806_000380	TAAM-132820_000829	TAAM-175085_000166	TAAM-185627_000640	TR39322_004229	UBC-12520_000455	UBC-15479_001083	UBC-16706_001259	UBC-16737_002182	UBC-18518_002542	UBC-28267_002602	UBC-28296_001616	UBC-32159_001733	UBC-33027_004575	UT249_004055	UT250_004511	UT284_001489	UT285_002194	UT286_002095	UT354_003687	UT473_002536	UT477_002513	UT489_003123	UT555_001474	UT557_006310	UT567_002877	UT598_005252	UT600_000937	VOL5_002592	WSU-54517_004547	WTU-21375_003957	WTU-24390_001751	WTU-24718_004644	WTU-24735_000247	WTU-27121_004170	WTU-27134_002614	WTU-30041_003639	WTU-65824_004581	WTU-66301_001595	WTU-67988_002347	WTU-68299_003838	WTU-68809_000572	WTU-71222_000132	YSU-05349_001582	YSU-05404_001591	YSU-07119_001710	YSU-08902_002939	YSU-09148_003809	YSU-09856_005765	YSU-09901_007447	YSU-09929_003235	darkcap_002657	lightcap_001217
OG0007435	15-08-09_005652	15-08-10_003023	15-08-11_002630	15-08-12_005363	20100815009_004385	552NVP_003746	554NVP_006633	A-11354_000203	A19a-203_002947	A19a-227_003343	AL16_002291	Arora7188_002650	B53_006095	BD-953_002651	BD1301_004054	BD300_003057	BD572_004777	BD591_001561	BD592_004664	BD593_002361	BD594_000914	BD595_001253	BD596_004908	BD598_004695	BD599_001842	BD747_002717	BD942_002199	BD944_001220	BD945_003893	BD948_002698	BD949_002200	BD954_004084	BD955_004986	BD958_002672	BD961_002652	BD963_002293	Bi81_003825	jgi|Bolret1|5227|evm.model.Contig2.336	C-F-109468_000670	C-F-118985_000898	C153_000226	CBHV17-101_002581	DBG-1332_001105	DBG-17417_006660	DBG-17870_002330	DBG-23282_001615	DBG-24649_005491	DBG-25235_001200	DBG-5044_006252	DUKE-0193972_000492	DUKE-0350792_001713	DUKE-0351102_001514	Boletus02G011190	F-75196_003262	F-75615_000764	FA-09455_000613	FA-11071_000594	FA-13148_000727	FA-13860_001677	FA-13861_004753	FA-16929_000419	FA-18247_000944	GAL3858_004703	GM14-347_002839	GM15-045_002872	GM4-039_002693	HL1_001498	HL2_002708	HL3_002708	JFA-13440_000966	JFA-13455_002043	JFA-13456_002801	JFA-13485_002078	JWR839_005231	KR-M-0043421_000499	KST-15_003029	KST1_001964	KST12_002769	KST13-1_002056	KST14_002980	KST15-3_004341	KST15-4_002460	KST16_001985	KST17_002493	KST19_004344	KST22_002106	KST26_004686	KST28_006383	KST29_003526	KST30_006055	KST31_003556	KST32_003217	KST33_005074	KST34_005904	KST35_006512	KST36_003778	KST37_009109	KST39_003599	KST5_002869	KZOM-213_005715	KZOM214_003099	MIN-905161_003080	MIN-905185_004755	MIN-905190_000372	MIN-905362_005025	MIN-905373_005244	MIN-921526_006380	MIN-921552_002843	MIN-921562_000459	MIN-921570_004311	MIN-921977_003254	MIN-921978_000371	MIN-921979_002041	MIN-921981_001607	MIN-921982_000850	MIN-921983_000696	MIN-921986_001232	MIN-921988_000542	MIN-921989_003183	MIN-923288_003170	MIN-929293_003521	MS1-015_005126	MS4-004_003067	MS9-005_002149	N1_000824	N2_004119	N5_000596	N8_003808	N9_003786	PGA21-027_003139	R029174_001163	RL1_006470	RL2_002187	RL3_002775	RL5_002993	SFSU-001464_007650	SFSU-001470_002467	SFSU-001471_007007	SFSU-001474_004237	SFSU-001476_005406	SFSU-001481_005465	SFSU-001501_005544	SFSU-001548_004790	SFSU-001554_004735	SFSU-001555_003999	SFSU-001690_003021	SV11-604_010551	TAAM-132367_000777	TAAM-132806_007265	TAAM-132820_000828	TAAM-175085_000165	TAAM-185627_000639	TR39322_008504	UBC-12520_000456	UBC-15479_001084	UBC-16706_001258	UBC-16737_002181	UBC-18518_002541	UBC-28267_002601	UBC-28296_001617	UBC-32159_001734	UBC-33027_004574	UT249_004054	UT250_004510	UT284_001490	UT285_002195	UT286_002096	UT354_003688	UT473_002537	UT477_002514	UT489_003122	UT555_001475	UT557_006309	UT567_002876	UT598_005253	UT600_000938	VOL5_002593	WSU-54517_004548	WTU-21375_003958	WTU-24390_001750	WTU-24718_004645	WTU-24735_000246	WTU-27121_004169	WTU-27134_002615	WTU-30041_003638	WTU-65824_004582	WTU-66301_001596	WTU-67988_002348	WTU-68299_003839	WTU-68809_000573	WTU-71222_000133	YSU-05349_001583	YSU-05404_001590	YSU-07119_001711	YSU-08902_002940	YSU-09148_003810	YSU-09856_005764	YSU-09901_007446	YSU-09929_003236	darkcap_002656	lightcap_001218
OG0007436	15-08-09_005701	15-08-10_002708	15-08-11_002951	15-08-12_004291	20100815009_006558	552NVP_001529	554NVP_007822	A-11354_007867	A19a-203_009861	A19a-227_003995	AL16_004746	Arora7188_006542	B53_006387	BD-953_006665	BD1301_011060	BD300_007603	BD572_006833	BD591_007738	BD592_006663	BD593_005435	BD594_006872	BD595_003802	BD596_007722	BD598_005255	BD599_007208	BD747_002183	BD942_004368	BD944_006497	BD945_009149	BD948_008889	BD949_006615	BD954_005964	BD955_005735	BD958_003772	BD961_006431	BD963_005503	Bi81_007417	jgi|Bolret1|8046|evm.model.Contig29.153	C-F-109468_002869	C-F-118985_004699	C153_006871	CBHV17-101_007853	DBG-1332_004912	DBG-17417_004786	DBG-17870_009140	DBG-23282_006153	DBG-24649_006111	DBG-25235_005865	DBG-5044_005057	DUKE-0193972_006799	DUKE-0350792_008194	DUKE-0351102_010796	Boletus04G008370	F-75196_005207	F-75615_001279	FA-09455_005911	FA-11071_006532	FA-13148_006549	FA-13860_010118	FA-13861_005631	FA-16929_006672	FA-18247_009106	GAL3858_006374	GM14-347_006203	GM15-045_007390	GM4-039_010740	HL1_006568	HL2_006271	HL3_006304	JFA-13440_009177	JFA-13455_012572	JFA-13456_007100	JFA-13485_006823	JWR839_006526	KR-M-0043421_007728	KST-15_010286	KST1_006967	KST12_008783	KST13-1_007063	KST14_007404	KST15-3_008768	KST15-4_001512	KST16_007730	KST17_006983	KST19_007803	KST22_005967	KST26_002126	KST28_008597	KST29_006613	KST30_006793	KST31_005236	KST32_007472	KST33_007238	KST34_007934	KST35_004294	KST36_006197	KST37_009350	KST39_008624	KST5_006625	KZOM-213_005782	KZOM214_004105	MIN-905161_008375	MIN-905185_006028	MIN-905190_004274	MIN-905362_008314	MIN-905373_008746	MIN-921526_007912	MIN-921552_006682	MIN-921562_005827	MIN-921570_004475	MIN-921977_006719	MIN-921978_006561	MIN-921979_004300	MIN-921981_007312	MIN-921982_007370	MIN-921983_005124	MIN-921986_011246	MIN-921988_006295	MIN-921989_005501	MIN-923288_008567	MIN-929293_002960	MS1-015_003840	MS4-004_004426	MS9-005_008029	N1_005784	N2_003500	N5_000992	N8_003409	N9_006037	PGA21-027_007228	R029174_003811	RL1_009335	RL2_008361	RL3_009469	RL5_007684	SFSU-001464_007776	SFSU-001470_006695	SFSU-001471_004554	SFSU-001474_004655	SFSU-001476_009796	SFSU-001481_004050	SFSU-001501_004632	SFSU-001548_005066	SFSU-001554_006773	SFSU-001555_008974	SFSU-001690_002545	SV11-604_003019	TAAM-132367_006152	TAAM-132806_006745	TAAM-132820_007499	TAAM-175085_004237	TAAM-185627_007756	TR39322_003666	UBC-12520_007935	UBC-15479_009745	UBC-16706_005641	UBC-16737_008064	UBC-18518_006060	UBC-28267_006355	UBC-28296_009171	UBC-32159_005866	UBC-33027_006997	UT249_009604	UT250_008628	UT284_007897	UT285_008869	UT286_008260	UT354_007969	UT473_005776	UT477_009713	UT489_006165	UT555_005812	UT557_004629	UT567_006218	UT598_008391	UT600_010133	VOL5_005683	WSU-54517_011463	WTU-21375_003072	WTU-24390_008545	WTU-24718_007081	WTU-24735_005873	WTU-27121_007483	WTU-27134_006714	WTU-30041_002710	WTU-65824_005214	WTU-66301_007998	WTU-67988_004964	WTU-68299_002281	WTU-68809_002482	WTU-71222_008893	YSU-05349_004282	YSU-05404_007113	YSU-07119_006267	YSU-08902_003185	YSU-09148_004910	YSU-09856_005388	YSU-09901_008707	YSU-09929_005726	darkcap_007367	lightcap_007567
OG0007437	15-08-09_005724	15-08-10_001625	15-08-11_005987	15-08-12_006019	20100815009_000905	552NVP_011411	554NVP_009913	A-11354_009678	A19a-203_012182	A19a-227_004122	AL16_011717	Arora7188_011246	B53_003054	BD-953_002070	BD1301_007655	BD300_013189	BD572_001656	BD591_003664	BD592_003878	BD593_005202	BD594_003695	BD595_002733	BD596_004085	BD598_002314	BD599_003696	BD747_004089	BD942_002025	BD944_002397	BD945_003386	BD948_001932	BD949_003339	BD954_003083	BD955_008930	BD958_004276	BD961_005273	BD963_005500	Bi81_003102	jgi|Bolret1|10444|evm.model.Contig4.485	C-F-109468_009596	C-F-118985_006958	C153_003444	CBHV17-101_012511	DBG-1332_002478	DBG-17417_002361	DBG-17870_003579	DBG-23282_004919	DBG-24649_002352	DBG-25235_008228	DBG-5044_004802	DUKE-0193972_005091	DUKE-0350792_007152	DUKE-0351102_003165	Boletus01G006480	F-75196_010654	F-75615_002975	FA-09455_007776	FA-11071_004700	FA-13148_002721	FA-13860_003264	FA-13861_005002	FA-16929_002124	FA-18247_009838	GAL3858_009597	GM14-347_002862	GM15-045_004456	GM4-039_008477	HL1_007330	HL2_003629	HL3_005110	JFA-13440_003086	JFA-13455_011787	JFA-13456_007632	JFA-13485_010960	JWR839_002297	KR-M-0043421_009907	KST-15_002754	KST1_001751	KST12_012406	KST13-1_011834	KST14_011899	KST15-3_011724	KST15-4_012060	KST16_012506	KST17_006002	KST19_008284	KST22_007365	KST26_010870	KST28_001297	KST29_004197	KST30_001652	KST31_001649	KST32_003776	KST33_003579	KST34_002833	KST35_002438	KST36_003221	KST37_004548	KST39_004456	KST5_002139	KZOM-213_002156	KZOM214_000879	MIN-905161_004734	MIN-905185_002039	MIN-905190_011328	MIN-905362_010563	MIN-905373_012797	MIN-921526_005862	MIN-921552_011217	MIN-921562_001701	MIN-921570_006731	MIN-921977_005542	MIN-921978_005438	MIN-921979_002931	MIN-921981_002120	MIN-921982_002030	MIN-921983_007959	MIN-921986_003699	MIN-921988_010194	MIN-921989_004387	MIN-923288_004331	MIN-929293_003013	MS1-015_006225	MS4-004_006597	MS9-005_010680	N1_007480	N2_011618	N5_006303	N8_003366	N9_003018	PGA21-027_010655	R029174_004872	RL1_001867	RL2_003374	RL3_011243	RL5_003460	SFSU-001464_003692	SFSU-001470_006665	SFSU-001471_005287	SFSU-001474_009460	SFSU-001476_005529	SFSU-001481_006324	SFSU-001501_009126	SFSU-001548_011673	SFSU-001554_005531	SFSU-001555_005346	SFSU-001690_011898	SV11-604_007786	TAAM-132367_003420	TAAM-132806_001527	TAAM-132820_003548	TAAM-175085_005354	TAAM-185627_002838	TR39322_000847	UBC-12520_010452	UBC-15479_004364	UBC-16706_005617	UBC-16737_009180	UBC-18518_004476	UBC-28267_011216	UBC-28296_006006	UBC-32159_003437	UBC-33027_011936	UT249_004364	UT250_006537	UT284_005131	UT285_007412	UT286_004205	UT354_005547	UT473_001287	UT477_009503	UT489_002829	UT555_007722	UT557_005299	UT567_004318	UT598_010843	UT600_012139	VOL5_004602	WSU-54517_009789	WTU-21375_005622	WTU-24390_004552	WTU-24718_010469	WTU-24735_008879	WTU-27121_001704	WTU-27134_010044	WTU-30041_006479	WTU-65824_008553	WTU-66301_007755	WTU-67988_001605	WTU-68299_005457	WTU-68809_001457	WTU-71222_002742	YSU-05349_010769	YSU-05404_004161	YSU-07119_008406	YSU-08902_005278	YSU-09148_002032	YSU-09856_006959	YSU-09901_005537	YSU-09929_010343	darkcap_010831	lightcap_012403
OG0007438	15-08-09_005738	15-08-10_004496	15-08-11_003579	15-08-12_008385	20100815009_007470	552NVP_004598	554NVP_004674	A-11354_001878	A19a-203_005209	A19a-227_002264	AL16_004058	Arora7188_013335		BD-953_003927	BD1301_000528	BD300_004233	BD572_004878	BD591_005474	BD592_004839	BD593_005567	BD594_004576	BD595_004478	BD596_004770	BD598_006275	BD599_005282	BD747_004754	BD942_007633	BD944_010584	BD945_013738	BD948_008030	BD949_004716	BD954_008834	BD955_006710	BD958_005645	BD961_005156	BD963_003664	Bi81_009727	jgi|Bolret1|8856|evm.model.Contig31.26	C-F-109468_008715	C-F-118985_009016	C153_001460	CBHV17-101_004155	DBG-1332_007004	DBG-17417_006904	DBG-17870_005890	DBG-23282_003150	DBG-24649_005861	DBG-25235_008083	DBG-5044_008604	DUKE-0193972_006563	DUKE-0350792_004209	DUKE-0351102_003770	Boletus07G012030	F-75196_007762	F-75615_007522	FA-09455_004886	FA-11071_011389	FA-13148_006748	FA-13860_004416	FA-13861_007109	FA-16929_008240	FA-18247_005193	GAL3858_005508	GM14-347_007979	GM15-045_007903	GM4-039_002606	HL1_004312	HL2_003077	HL3_006893	JFA-13440_007756	JFA-13455_005032	JFA-13456_005195	JFA-13485_006269	JWR839_008404	KR-M-0043421_007684	KST-15_009320	KST1_009617	KST12_005043	KST13-1_006555	KST14_004426	KST15-3_004424	KST15-4_005373	KST16_007942	KST17_006540	KST19_006236	KST22_004090	KST26_006139	KST28_005842	KST29_000575	KST30_007616	KST31_006276	KST32_003024	KST33_007900	KST34_004271	KST35_006324	KST36_006525	KST37_005461	KST39_006436	KST5_004580	KZOM-213_003587	KZOM214_008777	MIN-905161_004657	MIN-905185_003377	MIN-905190_002490	MIN-905362_001788, MIN-905362_014152	MIN-905373_005380	MIN-921526_004062	MIN-921552_004793	MIN-921562_008175	MIN-921570_007516	MIN-921977_007873	MIN-921978_004859	MIN-921979_007200	MIN-921981_004621	MIN-921982_009362	MIN-921983_002284	MIN-921986_007977	MIN-921988_004150	MIN-921989_004331	MIN-923288_003680	MIN-929293_004352	MS1-015_005747	MS4-004_006689	MS9-005_003186	N1_007570	N2_005195	N5_008094	N8_007823	N9_008357	PGA21-027_003595	R029174_004644	RL1_003990	RL2_006726	RL3_004663	RL5_008285	SFSU-001464_006055	SFSU-001470_013738	SFSU-001471_002981	SFSU-001474_010803	SFSU-001476_007778	SFSU-001481_006410	SFSU-001501_007614	SFSU-001548_002895	SFSU-001554_005174	SFSU-001555_007580	SFSU-001690_003950	SV11-604_009212	TAAM-132367_008135	TAAM-132806_007018	TAAM-132820_004621	TAAM-175085_004791	TAAM-185627_007068	TR39322_003053, TR39322_026168	UBC-12520_006022	UBC-15479_006534	UBC-16706_006751	UBC-16737_005396	UBC-18518_005559	UBC-28267_005213	UBC-28296_004313	UBC-32159_005764	UBC-33027_005129	UT249_000826	UT250_013039	UT284_007912	UT285_003758	UT286_011569	UT354_004900	UT473_004170	UT477_003532	UT489_007247	UT555_007138	UT557_004141	UT567_006998	UT598_000658	UT600_002974	VOL5_003995	WSU-54517_004294	WTU-21375_007287	WTU-24390_002899	WTU-24718_011850	WTU-24735_003067	WTU-27121_005794	WTU-27134_004581		WTU-65824_005724	WTU-66301_009755	WTU-67988_007753	WTU-68299_002233	WTU-68809_007486	WTU-71222_005032	YSU-05349_004937	YSU-05404_009907	YSU-07119_007254	YSU-08902_007622	YSU-09148_012991	YSU-09856_007234	YSU-09901_008424	YSU-09929_008537	darkcap_003658	lightcap_006329
OG0007439	15-08-09_005750	15-08-10_000914	15-08-11_008341	15-08-12_011594	20100815009_004910	552NVP_004883	554NVP_000896	A-11354_003213	A19a-203_010663	A19a-227_003609	AL16_005541	Arora7188_001818	B53_003753	BD-953_004382	BD1301_002202	BD300_010122	BD572_002304	BD591_001106	BD592_001015	BD593_002838	BD594_005357	BD595_005250	BD596_006172	BD598_001642	BD599_004290	BD747_001913	BD942_010190	BD944_002115	BD945_004901	BD948_005809	BD949_009987	BD954_006670	BD955_006604	BD958_010811	BD961_004668	BD963_006581	Bi81_002188	jgi|Bolret1|13916|evm.model.Contig7.229	C-F-109468_004138	C-F-118985_006944	C153_006793	CBHV17-101_008677	DBG-1332_011227	DBG-17417_009303	DBG-17870_003775	DBG-23282_003780	DBG-24649_002421	DBG-25235_007924	DBG-5044_008541	DUKE-0193972_005714	DUKE-0350792_004380	DUKE-0351102_004605	Boletus05G002530	F-75196_005410	F-75615_003494	FA-09455_005883	FA-11071_001076	FA-13148_009461	FA-13860_007232	FA-13861_007057	FA-16929_005109	FA-18247_007291	GAL3858_001078	GM14-347_008494	GM15-045_005278	GM4-039_008750	HL1_004379	HL2_003577	HL3_001972	JFA-13440_011090	JFA-13455_011406	JFA-13456_000666	JFA-13485_007125	JWR839_011284	KR-M-0043421_002139	KST-15_003863	KST1_004364	KST12_002085	KST13-1_002436	KST14_004741	KST15-3_006198	KST15-4_010879	KST16_006603	KST17_006880	KST19_004674	KST22_002691	KST26_002034	KST28_003039	KST29_002169	KST30_002273	KST31_003135	KST32_005708	KST33_002810	KST34_002558	KST35_002631	KST36_002436	KST37_002569	KST39_003163	KST5_000927	KZOM-213_007333		MIN-905161_006480	MIN-905185_004989	MIN-905190_003819	MIN-905362_009550	MIN-905373_011103	MIN-921526_002833	MIN-921552_011601	MIN-921562_003230	MIN-921570_000949	MIN-921977_006346	MIN-921978_007325	MIN-921979_003317	MIN-921981_004642	MIN-921982_007209	MIN-921983_003841	MIN-921986_009519	MIN-921988_007534	MIN-921989_005954	MIN-923288_004830	MIN-929293_010738	MS1-015_008219	MS4-004_000681	MS9-005_004671	N1_007693	N2_001227	N5_000395	N8_010946	N9_002263	PGA21-027_011707	R029174_007393	RL1_004330	RL2_001625	RL3_010719	RL5_001086	SFSU-001464_002901	SFSU-001470_002293	SFSU-001471_001283	SFSU-001474_010377	SFSU-001476_006968	SFSU-001481_001933	SFSU-001501_010802	SFSU-001548_001541, SFSU-001548_012415	SFSU-001554_005361	SFSU-001555_001895	SFSU-001690_004873	SV11-604_002697	TAAM-132367_005553	TAAM-132806_006438	TAAM-132820_001207	TAAM-175085_003161	TAAM-185627_007844	TR39322_000464	UBC-12520_000758	UBC-15479_007195	UBC-16706_002202	UBC-16737_007082	UBC-18518_005381	UBC-28267_003885	UBC-28296_002268	UBC-32159_001228	UBC-33027_010402	UT249_010776	UT250_007408	UT284_007359	UT285_001319	UT286_001869	UT354_011873	UT473_001440	UT477_005259	UT489_010101	UT555_003196	UT557_010761	UT567_004136	UT598_009871	UT600_010934	VOL5_010419	WSU-54517_010864	WTU-21375_002091	WTU-24390_012437	WTU-24718_005919	WTU-24735_011965	WTU-27121_007828	WTU-27134_010949	WTU-30041_004626	WTU-65824_010739	WTU-66301_009507	WTU-67988_003336	WTU-68299_011600	WTU-68809_009107	WTU-71222_000498	YSU-05349_004597	YSU-05404_001218	YSU-07119_004889	YSU-08902_006175	YSU-09148_011936	YSU-09856_011988	YSU-09901_003336	YSU-09929_005637	darkcap_007371	lightcap_007654
OG0007440	15-08-09_005767	15-08-10_005800	15-08-11_005746	15-08-12_011793	20100815009_006156	552NVP_009079	554NVP_006210	A-11354_007280	A19a-203_013955	A19a-227_012741	AL16_011622	Arora7188_011185	B53_006704	BD-953_004748	BD1301_009286	BD300_011652	BD572_007139	BD591_005467	BD592_004642	BD593_005737	BD594_007822	BD595_009250	BD596_008562	BD598_008872	BD599_007959	BD747_014556	BD942_010059	BD944_011350	BD945_011959	BD948_003722	BD949_006284	BD954_008490	BD955_008472	BD958_007432	BD961_011071	BD963_004909	Bi81_009856	jgi|Bolret1|11215|evm.model.Contig47.14	C-F-109468_009208	C-F-118985_004365	C153_010999	CBHV17-101_006385	DBG-1332_006834	DBG-17417_012101	DBG-17870_009906	DBG-23282_007102	DBG-24649_008491	DBG-25235_004288	DBG-5044_009964	DUKE-0193972_003678	DUKE-0350792_009387	DUKE-0351102_011183	Boletus08G008250	F-75196_006201	F-75615_004735	FA-09455_009600	FA-11071_007409	FA-13148_009215	FA-13860_007769	FA-13861_007987	FA-16929_008376	FA-18247_003577	GAL3858_005951	GM14-347_007392	GM15-045_011116	GM4-039_006171	HL1_009953	HL2_009859	HL3_004256	JFA-13440_010639	JFA-13455_012677	JFA-13456_004973	JFA-13485_009542	JWR839_006922	KR-M-0043421_009034	KST-15_010765	KST1_008690	KST12_012341	KST13-1_007411	KST14_009097	KST15-3_010990	KST15-4_012047	KST16_005989	KST17_006755	KST19_004982	KST22_006317	KST26_012848	KST28_006718	KST29_006688	KST30_008202	KST31_009528	KST32_009140	KST33_007710	KST34_007729	KST35_011110	KST36_007655	KST37_011780	KST39_009016	KST5_012354	KZOM-213_004794	KZOM214_008395	MIN-905161_011246	MIN-905185_014032	MIN-905190_009709	MIN-905362_010578	MIN-905373_013722	MIN-921526_011739	MIN-921552_011747	MIN-921562_008594	MIN-921570_008465	MIN-921977_005945	MIN-921978_007656	MIN-921979_009677	MIN-921981_008001	MIN-921982_006210	MIN-921983_009271	MIN-921986_012296	MIN-921988_008179	MIN-921989_005879	MIN-923288_008022	MIN-929293_008414	MS1-015_013684	MS4-004_012604	MS9-005_009873	N1_013056	N2_006479	N5_005618	N8_007570	N9_005843	PGA21-027_010756	R029174_005955	RL1_009299	RL2_011832	RL3_010477	RL5_010833	SFSU-001464_005609	SFSU-001470_011919	SFSU-001471_004040	SFSU-001474_011921	SFSU-001476_010185	SFSU-001481_006985	SFSU-001501_006040	SFSU-001548_010540	SFSU-001554_008401	SFSU-001555_005272	SFSU-001690_009863	SV11-604_008736	TAAM-132367_008453	TAAM-132806_003859	TAAM-132820_008104	TAAM-175085_007280	TAAM-185627_008200	TR39322_004513	UBC-12520_008413	UBC-15479_008822	UBC-16706_010607	UBC-16737_010500	UBC-18518_006138	UBC-28267_007932	UBC-28296_005706	UBC-32159_011223	UBC-33027_011387	UT249_009389	UT250_012620	UT284_009518	UT285_008682	UT286_006183	UT354_011367	UT473_012480	UT477_011262	UT489_010441	UT555_011461	UT557_008364	UT567_010448	UT598_013757	UT600_013328	VOL5_011732	WSU-54517_005956	WTU-21375_005816	WTU-24390_002918	WTU-24718_006877	WTU-24735_006602	WTU-27121_006723	WTU-27134_004314	WTU-30041_009858	WTU-65824_007472	WTU-66301_009128	WTU-67988_004372	WTU-68299_008897	WTU-68809_007287	WTU-71222_010967	YSU-05349_004985	YSU-05404_004873	YSU-07119_007583	YSU-08902_008997	YSU-09148_004831	YSU-09856_010023	YSU-09901_008011	YSU-09929_005194	darkcap_013328	lightcap_008390
OG0007441	15-08-09_005796	15-08-10_005684	15-08-11_006170	15-08-12_006120	20100815009_004644	552NVP_006013	554NVP_004971	A-11354_005169	A19a-203_003521	A19a-227_002398	AL16_004887	Arora7188_005087	B53_005056	BD-953_002013	BD1301_007727	BD300_003974	BD572_005621	BD591_007091	BD592_005709	BD593_007188	BD594_005420	BD595_009030	BD596_005376	BD598_005248	BD599_005519	BD747_004030	BD942_010296	BD944_006055	BD945_005826	BD948_006090	BD949_005552	BD954_006084	BD955_005859	BD958_005853	BD961_007204	BD963_004484	Bi81_007544	jgi|Bolret1|10304|evm.model.Contig4.345	C-F-109468_002154	C-F-118985_001504	C153_009447	CBHV17-101_004809	DBG-1332_006061	DBG-17417_005653	DBG-17870_005909	DBG-23282_007598	DBG-24649_004869	DBG-25235_010633	DBG-5044_008836	DUKE-0193972_007182	DUKE-0350792_004955	DUKE-0351102_007799	Boletus01G007220	F-75196_004846	F-75615_005399	FA-09455_006269	FA-11071_003935	FA-13148_008887	FA-13860_004634	FA-13861_004980	FA-16929_004790	FA-18247_004438	GAL3858_005368	GM14-347_003393	GM15-045_002775	GM4-039_003336	HL1_004949	HL2_003620	HL3_003779	JFA-13440_004798	JFA-13455_006471	JFA-13456_008980	JFA-13485_008475	JWR839_006120	KR-M-0043421_005011	KST-15_009383	KST1_003800	KST12_004921	KST13-1_005530	KST14_005346	KST15-3_005416	KST15-4_003859	KST16_004887	KST17_005470	KST19_004726	KST22_005727	KST26_005843	KST28_005201	KST29_006391	KST30_006733	KST31_007994	KST32_007056	KST33_007251	KST34_006853	KST35_006639	KST36_006702	KST37_007434	KST39_007636	KST5_004539	KZOM-213_005894	KZOM214_006813	MIN-905161_004018	MIN-905185_003298	MIN-905190_004827	MIN-905362_008058	MIN-905373_004311	MIN-921526_006291	MIN-921552_003219	MIN-921562_005794	MIN-921570_010656	MIN-921977_004491	MIN-921978_009056	MIN-921979_005535	MIN-921981_005651	MIN-921982_008447	MIN-921983_004675	MIN-921986_005101	MIN-921988_005449	MIN-921989_004808	MIN-923288_003742	MIN-929293_002607	MS1-015_003902	MS4-004_002193	MS9-005_003603	N1_004873	N2_005637	N5_002893	N8_005445	N9_005529	PGA21-027_006599	R029174_006132	RL1_007004	RL2_004904	RL3_006528	RL5_005637	SFSU-001464_007864	SFSU-001470_004949	SFSU-001471_005132	SFSU-001474_005993	SFSU-001476_004079	SFSU-001481_009552	SFSU-001501_004425	SFSU-001548_009165	SFSU-001554_005382	SFSU-001555_005173	SFSU-001690_006032	SV11-604_002662	TAAM-132367_005438	TAAM-132806_004835	TAAM-132820_005109	TAAM-175085_004526	TAAM-185627_004869	TR39322_005885	UBC-12520_005783	UBC-15479_005429	UBC-16706_005333	UBC-16737_004794	UBC-18518_005640	UBC-28267_003827	UBC-28296_004861	UBC-32159_004342	UBC-33027_005952	UT249_005444	UT250_003422	UT284_004592	UT285_007473	UT286_003883	UT354_005790	UT473_007456	UT477_003606	UT489_006237	UT555_002967	UT557_003892	UT567_003890	UT598_006309	UT600_004660	VOL5_006115	WSU-54517_008291	WTU-21375_009359	WTU-24390_005520	WTU-24718_003456	WTU-24735_005372	WTU-27121_006958	WTU-27134_005335	WTU-30041_009786	WTU-65824_005358	WTU-66301_007401	WTU-67988_004846	WTU-68299_005329	WTU-68809_005155	WTU-71222_005935	YSU-05349_008151	YSU-05404_004261	YSU-07119_008880	YSU-08902_007175	YSU-09148_004900	YSU-09856_007277	YSU-09901_007556	YSU-09929_004515	darkcap_003722	lightcap_006592
OG0007442	15-08-09_005861	15-08-10_004151	15-08-11_010740	15-08-12_007609	20100815009_008325	552NVP_008401	554NVP_012395	A-11354_005223	A19a-203_003283	A19a-227_006222	AL16_005536	Arora7188_005465	B53_010215	BD-953_008457	BD1301_011371	BD300_001924	BD572_007611	BD591_006387	BD592_009046	BD593_002313	BD594_008860		BD596_006638	BD598_006433	BD599_005337	BD747_008808	BD942_006343	BD944_006522	BD945_005862	BD948_006251	BD949_004180	BD954_005482	BD955_006571	BD958_008270	BD961_006106	BD963_004170	Bi81_002373	jgi|Bolret1|7546|evm.model.Contig27.32	C-F-109468_005799	C-F-118985_003796	C153_009259	CBHV17-101_004326	DBG-1332_003842	DBG-17417_006484	DBG-17870_002926	DBG-23282_007766	DBG-24649_005581	DBG-25235_004672	DBG-5044_008468	DUKE-0193972_007406	DUKE-0350792_006968	DUKE-0351102_007521	Boletus06G012830	F-75196_008830	F-75615_006933	FA-09455_010478	FA-11071_009441	FA-13148_010649	FA-13860_010981	FA-13861_010974	FA-16929_007909	FA-18247_010886	GAL3858_009363	GM14-347_001984	GM15-045_004562	GM4-039_002147	HL1_006340	HL2_004235	HL3_005497	JFA-13440_005425	JFA-13455_007219	JFA-13456_008806	JFA-13485_008668	JWR839_004393	KR-M-0043421_010663	KST-15_006249	KST1_009695	KST12_006585	KST13-1_011250	KST14_011664	KST15-3_005489	KST15-4_006227	KST16_004238	KST17_011408	KST19_006051	KST22_004504	KST26_006082	KST28_003383	KST29_007362	KST30_005043	KST31_002620	KST32_006400	KST33_005159	KST34_004085	KST35_004671	KST36_004218	KST37_005440	KST39_006359	KST5_004734	KZOM-213_006062	KZOM214_007438	MIN-905161_003528	MIN-905185_003900	MIN-905190_003407	MIN-905362_003088	MIN-905373_003962	MIN-921526_001962	MIN-921552_005554	MIN-921562_011180	MIN-921570_002477	MIN-921977_011424	MIN-921978_009144	MIN-921979_011066	MIN-921981_001528	MIN-921982_009905	MIN-921983_008149	MIN-921986_010544	MIN-921988_009251	MIN-921989_011522	MIN-923288_005865	MIN-929293_005941	MS1-015_004162	MS4-004_001707	MS9-005_005703	N1_011070	N2_010753	N5_005937	N8_004714	N9_007168	PGA21-027_003425	R029174_011910	RL1_004655	RL2_008229	RL3_004683	RL5_006975	SFSU-001464_008364	SFSU-001470_009305	SFSU-001471_007160	SFSU-001474_006501	SFSU-001476_005995	SFSU-001481_003381	SFSU-001501_009068	SFSU-001548_009055	SFSU-001554_005594	SFSU-001555_005188	SFSU-001690_004638	SV11-604_004701	TAAM-132367_011165	TAAM-132806_011968	TAAM-132820_007352	TAAM-175085_010532	TAAM-185627_011198	TR39322_006915	UBC-12520_005509	UBC-15479_003249	UBC-16706_006724	UBC-16737_005046	UBC-18518_004314	UBC-28267_007417	UBC-28296_005392	UBC-32159_005617	UBC-33027_005246	UT249_007099	UT250_004820	UT284_006262	UT285_004710	UT286_010801	UT354_003537	UT473_004231	UT477_003362	UT489_003242	UT555_004449	UT557_006969	UT567_004393	UT598_004196	UT600_006063	VOL5_006100	WSU-54517_005049	WTU-21375_011898	WTU-24390_007255	WTU-24718_007795, WTU-24718_013476	WTU-24735_011642	WTU-27121_007563	WTU-27134_010710	WTU-30041_004732	WTU-65824_006682	WTU-66301_003953	WTU-67988_005302	WTU-68299_011393	WTU-68809_003393	WTU-71222_009080	YSU-05349_010876	YSU-05404_009746	YSU-07119_010048	YSU-08902_011016	YSU-09148_009679	YSU-09856_003959	YSU-09901_012740	YSU-09929_010245	darkcap_001956	lightcap_003464
OG0007443	15-08-09_005908	15-08-10_004472	15-08-11_004736	15-08-12_005007	20100815009_005500	552NVP_001311	554NVP_000666	A-11354_004900	A19a-203_002163	A19a-227_005165	AL16_007623	Arora7188_006258	B53_006567	BD-953_002853	BD1301_003853	BD300_003504	BD572_007386	BD591_004847	BD592_005630	BD593_002233	BD594_003588	BD595_000961	BD596_002168	BD598_007280	BD599_006130	BD747_002506	BD942_005011	BD944_003367	BD945_002698	BD948_006992	BD949_001897	BD954_008280	BD955_008437	BD958_002917	BD961_006429	BD963_007239	Bi81_005513	jgi|Bolret1|5008|evm.model.Contig2.117	C-F-109468_004643	C-F-118985_004565	C153_001653	CBHV17-101_012526	DBG-1332_001501	DBG-17417_007378	DBG-17870_004993	DBG-23282_007366	DBG-24649_009083	DBG-25235_001398	DBG-5044_006978	DUKE-0193972_002250	DUKE-0350792_006358	DUKE-0351102_005205	Boletus02G013460	F-75196_008668	F-75615_000812	FA-09455_003105	FA-11071_005302	FA-13148_004897	FA-13860_006095	FA-13861_001661	FA-16929_003591	FA-18247_005825	GAL3858_006098	GM14-347_006232	GM15-045_001084	GM4-039_001919	HL1_007555	HL2_006392	HL3_008438	JFA-13440_005677	JFA-13455_006787	JFA-13456_007339	JFA-13485_001888	JWR839_003862	KR-M-0043421_004518	KST-15_002899	KST1_007328	KST12_002484	KST13-1_005588	KST14_002302	KST15-3_005062	KST15-4_005829	KST16_005117	KST17_004254	KST19_004598	KST22_004255	KST26_004829	KST28_001171	KST29_005306	KST30_005500	KST31_005793	KST32_007948	KST33_006129	KST34_005129	KST35_005329	KST36_006005	KST37_004968	KST39_006748	KST5_007951	KZOM-213_003602	KZOM214_005912	MIN-905161_004363	MIN-905185_007198	MIN-905190_008469	MIN-905362_004999	MIN-905373_003990	MIN-921526_005148	MIN-921552_004187	MIN-921562_009021	MIN-921570_002637	MIN-921977_001064	MIN-921978_004851	MIN-921979_003822	MIN-921981_004387	MIN-921982_004309	MIN-921983_003323	MIN-921986_006552	MIN-921988_007008	MIN-921989_003670	MIN-923288_014557	MIN-929293_005455	MS1-015_001945	MS4-004_003611	MS9-005_003712	N1_003447	N2_009421	N5_007492	N8_003702	N9_000164	PGA21-027_000273	R029174_001977	RL1_005666	RL2_007298	RL3_006434	RL5_007485	SFSU-001464_001727	SFSU-001470_006055	SFSU-001471_009022	SFSU-001474_005491	SFSU-001476_006756	SFSU-001481_004717	SFSU-001501_000437	SFSU-001548_001914	SFSU-001554_006180	SFSU-001555_005516	SFSU-001690_005871	SV11-604_002915	TAAM-132367_006743	TAAM-132806_005283	TAAM-132820_003868	TAAM-175085_008147	TAAM-185627_007979	TR39322_003270	UBC-12520_005372	UBC-15479_001854	UBC-16706_005199	UBC-16737_009194	UBC-18518_004239	UBC-28267_006873	UBC-28296_008471	UBC-32159_007895	UBC-33027_003031	UT249_007468	UT250_004034	UT284_006393	UT285_004902	UT286_007425	UT354_009665	UT473_007298	UT477_006569	UT489_006806	UT555_008556	UT557_005354	UT567_007474	UT598_002183	UT600_004536	VOL5_004659	WSU-54517_009472	WTU-21375_002978	WTU-24390_013109	WTU-24718_001613	WTU-24735_004437	WTU-27121_004991	WTU-27134_005249	WTU-30041_007380	WTU-65824_007791	WTU-66301_002886	WTU-67988_005260	WTU-68299_002132	WTU-68809_004932	WTU-71222_000717	YSU-05349_004211	YSU-05404_004308	YSU-07119_005552	YSU-08902_002762	YSU-09148_006821	YSU-09856_003242	YSU-09901_002619	YSU-09929_000823	darkcap_001891	lightcap_001962
OG0007444	15-08-09_005909	15-08-10_006272	15-08-11_007472	15-08-12_005877	20100815009_002797	552NVP_005948	554NVP_001904	A-11354_000592	A19a-203_000873	A19a-227_002709	AL16_001409	Arora7188_004282	B53_002519	BD-953_005270	BD1301_006857	BD300_004181	BD572_004959	BD591_003841	BD592_003207	BD593_002440	BD594_002096	BD595_009109	BD596_007250	BD598_002617	BD599_002875	BD747_013269	BD942_003221	BD944_002696	BD945_007621	BD948_003160	BD949_002350	BD954_002711	BD955_003777	BD958_002785	BD961_001298	BD963_003344	Bi81_000841	jgi|Bolret1|417|evm.model.Contig1.417	C-F-109468_002607	C-F-118985_000412	C153_000737	CBHV17-101_001990	DBG-1332_007416	DBG-17417_007333	DBG-17870_008814	DBG-23282_002073	DBG-24649_003141	DBG-25235_008478	DBG-5044_001191	DUKE-0193972_011416	DUKE-0350792_005869	DUKE-0351102_001595	Boletus00G008020	F-75196_001275	F-75615_001320	FA-09455_001224	FA-11071_000520	FA-13148_000925	FA-13860_001124	FA-13861_000808	FA-16929_001339	FA-18247_002965	GAL3858_002770	GM14-347_000886	GM15-045_003994	GM4-039_004031	HL1_003824	HL2_005851	HL3_001201	JFA-13440_001958	JFA-13455_002098	JFA-13456_002596	JFA-13485_001237	JWR839_001300	KR-M-0043421_003124	KST-15_001077	KST1_000402	KST12_000448	KST13-1_001533	KST14_001117	KST15-3_001194	KST15-4_001365	KST16_001551	KST17_000765	KST19_001499	KST22_001674	KST26_002163	KST28_004658	KST29_005119	KST30_002330	KST31_001497	KST32_002637	KST33_003444	KST34_003181	KST35_002400	KST36_001544	KST37_001536	KST39_002740	KST5_011881	KZOM-213_005756		MIN-905161_002773	MIN-905185_000619	MIN-905190_003773	MIN-905362_004445	MIN-905373_005889	MIN-921526_001573	MIN-921552_004170	MIN-921562_000607	MIN-921570_006008	MIN-921977_000959	MIN-921978_004818	MIN-921979_001674	MIN-921981_001690	MIN-921982_000942	MIN-921983_002632	MIN-921986_003069	MIN-921988_001818	MIN-921989_003790	MIN-923288_003902	MIN-929293_001520	MS1-015_002043	MS4-004_002865	MS9-005_000231	N1_002259	N2_004300	N5_004159	N8_005869	N9_001068	PGA21-027_004484	R029174_005089	RL1_000443	RL2_006657	RL3_002742	RL5_004761	SFSU-001464_000474	SFSU-001470_001882	SFSU-001471_001775	SFSU-001474_002798	SFSU-001476_001113	SFSU-001481_003946	SFSU-001501_003287	SFSU-001548_004009	SFSU-001554_002355	SFSU-001555_002832	SFSU-001690_011981	SV11-604_005227	TAAM-132367_003095	TAAM-132806_002649	TAAM-132820_003144	TAAM-175085_002772	TAAM-185627_001225	TR39322_000736	UBC-12520_001022	UBC-15479_001934	UBC-16706_002076	UBC-16737_001006	UBC-18518_002756	UBC-28267_001926	UBC-28296_001450	UBC-32159_001889	UBC-33027_000964	UT249_001372	UT250_003571	UT284_000745	UT285_006371	UT286_000526	UT354_006610	UT473_006589	UT477_004341	UT489_001071	UT555_001700	UT557_001316	UT567_002393	UT598_000810	UT600_001562	VOL5_001778	WSU-54517_006274	WTU-21375_006180	WTU-24390_005932	WTU-24718_005165	WTU-24735_005507	WTU-27121_007320	WTU-27134_001204	WTU-30041_002206	WTU-65824_000829	WTU-66301_006410	WTU-67988_002388	WTU-68299_006013	WTU-68809_008363	WTU-71222_001293	YSU-05349_004459	YSU-05404_000670	YSU-07119_004932, YSU-07119_016060	YSU-08902_004407	YSU-09148_004940	YSU-09856_000765	YSU-09901_002348	YSU-09929_004487	darkcap_004992	lightcap_005075
OG0007445	15-08-09_005916	15-08-10_006063	15-08-11_008581	15-08-12_001380	20100815009_003507	552NVP_003671	554NVP_006086	A-11354_007406	A19a-203_003990	A19a-227_007613	AL16_000888	Arora7188_003122	B53_004253		BD1301_010300	BD300_002789	BD572_003790	BD591_007785	BD592_003873	BD593_003463	BD594_004483	BD595_003755	BD596_004753	BD598_003694	BD599_007117	BD747_006334	BD942_004281	BD944_004384	BD945_004579	BD948_004424	BD949_004476	BD954_005618	BD955_005600	BD958_004570	BD961_003347	BD963_002697	Bi81_002400	jgi|Bolret1|3991|evm.model.Contig17.98	C-F-109468_010926	C-F-118985_005426	C153_007638	CBHV17-101_001324	DBG-1332_004791	DBG-17417_004679	DBG-17870_001921	DBG-23282_007701	DBG-24649_004168	DBG-25235_004332	DBG-5044_003556	DUKE-0193972_011664	DUKE-0350792_003394	DUKE-0351102_002740	Boletus00G000300	F-75196_005722	F-75615_003236	FA-09455_000513	FA-11071_005327	FA-13148_005864	FA-13860_003818	FA-13861_003665	FA-16929_004300	FA-18247_001643	GAL3858_005247	GM14-347_004282	GM15-045_007687	GM4-039_002379	HL1_002834	HL2_002419	HL3_002387	JFA-13440_001552	JFA-13455_007857	JFA-13456_008907	JFA-13485_008170	JWR839_002567	KR-M-0043421_008526	KST-15_004711	KST1_002460	KST12_006080	KST13-1_006636	KST14_003868	KST15-3_004715	KST15-4_005101	KST16_007810	KST17_005465	KST19_004718	KST22_003506	KST26_004865	KST28_005509	KST29_005723	KST30_006650	KST31_005314	KST32_005886	KST33_003842	KST34_003713	KST35_005563	KST36_009210	KST37_005570	KST39_009973	KST5_008177	KZOM-213_003098	KZOM214_002324	MIN-905161_004698	MIN-905185_008401	MIN-905190_002842	MIN-905362_009048	MIN-905373_007050	MIN-921526_008342	MIN-921552_003927	MIN-921562_003481	MIN-921570_007832	MIN-921977_000562	MIN-921978_004460	MIN-921979_003193	MIN-921981_003604	MIN-921982_004690	MIN-921983_003141	MIN-921986_004820	MIN-921988_009338	MIN-921989_003772	MIN-923288_004131	MIN-929293_004022	MS1-015_004104	MS4-004_003293	MS9-005_007200	N1_004525	N2_000508	N5_004518	N8_003872	N9_001051	PGA21-027_007343	R029174_006806	RL1_001704	RL2_007825	RL3_003292	RL5_004800	SFSU-001464_005358	SFSU-001470_004082	SFSU-001471_005124	SFSU-001474_002143	SFSU-001476_002484	SFSU-001481_005954	SFSU-001501_005259	SFSU-001548_006386	SFSU-001554_001002	SFSU-001555_002449	SFSU-001690_003528	SV11-604_008105	TAAM-132367_003430	TAAM-132806_000697	TAAM-132820_003596	TAAM-175085_002000	TAAM-185627_008538	TR39322_004296	UBC-12520_004841	UBC-15479_004618	UBC-16706_008327	UBC-16737_005495	UBC-18518_002202	UBC-28267_005009	UBC-28296_003979	UBC-32159_000749	UBC-33027_008279	UT249_000699	UT250_002992	UT284_001049	UT285_002585	UT286_004994	UT354_002436	UT473_003334	UT477_005534	UT489_003516	UT555_004758	UT557_002510	UT567_004632	UT598_002923	UT600_002957	VOL5_004329	WSU-54517_003113	WTU-21375_006334	WTU-24390_006368	WTU-24718_002118, WTU-24718_004547	WTU-24735_002758	WTU-27121_007046	WTU-27134_001248	WTU-30041_006227	WTU-65824_003656	WTU-66301_002091	WTU-67988_005516	WTU-68299_000935	WTU-68809_004004	WTU-71222_003189	YSU-05349_000707	YSU-05404_003300	YSU-07119_000722	YSU-08902_008708	YSU-09148_002616	YSU-09856_005305	YSU-09901_006489	YSU-09929_008541	darkcap_004029	lightcap_000393
OG0007446	15-08-09_005945	15-08-10_005734	15-08-11_006192	15-08-12_000952	20100815009_001363	552NVP_002011	554NVP_001445	A-11354_007303	A19a-203_004169	A19a-227_003697	AL16_005345	Arora7188_002888	B53_001226	BD-953_006749	BD1301_000345	BD300_003823	BD572_001263	BD591_001345	BD592_006356	BD593_002094	BD594_006511	BD595_006812	BD596_003368	BD598_006358	BD599_006302	BD747_006789, BD747_006789-T2	BD942_002295	BD944_003151	BD945_005649	BD948_007303	BD949_002595	BD954_007285	BD955_007147	BD958_006005	BD961_001947	BD963_005387	Bi81_008572	jgi|Bolret1|4321|evm.model.Contig18.82	C-F-109468_004312	C-F-118985_005235	C153_009268	CBHV17-101_001556	DBG-1332_004148	DBG-17417_002647	DBG-17870_002392	DBG-23282_008064	DBG-24649_004489	DBG-25235_004547	DBG-5044_006065	DUKE-0193972_005634	DUKE-0350792_003222	DUKE-0351102_002051	Boletus04G004040	F-75196_004801	F-75615_008355	FA-09455_000913	FA-11071_002510	FA-13148_001390	FA-13860_000898	FA-13861_004838	FA-16929_006510	FA-18247_002778	GAL3858_006260	GM14-347_002290	GM15-045_003310	GM4-039_003718	HL1_003063	HL2_003511	HL3_004668	JFA-13440_001002	JFA-13455_005982	JFA-13456_004900	JFA-13485_002565	JWR839_006145	KR-M-0043421_002641	KST-15_008306	KST1_005687	KST12_001778	KST13-1_002951	KST14_001250	KST15-3_002855	KST15-4_002182	KST16_003344	KST17_002635	KST19_001548	KST22_002802	KST26_002586	KST28_008170	KST29_003788	KST30_003815	KST31_003994	KST32_004008	KST33_004124	KST34_004232	KST35_003889	KST36_006679	KST37_004197	KST39_004104	KST5_002308	KZOM-213_001567		MIN-905161_001348	MIN-905185_003164	MIN-905190_001440	MIN-905362_004343	MIN-905373_005608	MIN-921526_006215	MIN-921552_003439	MIN-921562_004087	MIN-921570_006655	MIN-921977_001863	MIN-921978_001316	MIN-921979_001609	MIN-921981_003040	MIN-921982_001011	MIN-921983_001446	MIN-921986_002737	MIN-921988_000567	MIN-921989_001534	MIN-923288_002760	MIN-929293_001662	MS1-015_004384	MS4-004_004687	MS9-005_003526	N1_004312	N2_006058	N5_009937	N8_006320	N9_006686	PGA21-027_000796	R029174_001487	RL1_003310	RL2_001724	RL3_002759	RL5_002512	SFSU-001464_004309	SFSU-001470_001069	SFSU-001471_007668	SFSU-001474_002491	SFSU-001476_006131	SFSU-001481_001366	SFSU-001501_008416	SFSU-001548_003682	SFSU-001554_001212	SFSU-001555_001151	SFSU-001690_002835	SV11-604_008865	TAAM-132367_002087	TAAM-132806_001249	TAAM-132820_002486	TAAM-175085_002728	TAAM-185627_004756	TR39322_007198	UBC-12520_000798	UBC-15479_003549	UBC-16706_002361	UBC-16737_004754	UBC-18518_003550	UBC-28267_003495	UBC-28296_001322	UBC-32159_002020	UBC-33027_003734	UT249_004990	UT250_002201	UT284_003566	UT285_003263	UT286_004638	UT354_003828	UT473_005544	UT477_002115	UT489_005079	UT555_001231	UT557_001342	UT567_000942	UT598_002367	UT600_001102	VOL5_002466	WSU-54517_008818	WTU-21375_002825	WTU-24390_006620	WTU-24718_007572	WTU-24735_002525	WTU-27121_009434	WTU-27134_006006	WTU-30041_003537	WTU-65824_002110	WTU-66301_004957	WTU-67988_005911	WTU-68299_002447	WTU-68809_006788	WTU-71222_003839	YSU-05349_001698	YSU-05404_005203	YSU-07119_006359	YSU-08902_006584	YSU-09148_006211	YSU-09856_007422	YSU-09901_003076	YSU-09929_004532	darkcap_004330	lightcap_003550
OG0007447	15-08-09_005969	15-08-10_006935	15-08-11_002945	15-08-12_004730	20100815009_005739	552NVP_001536	554NVP_007866	A-11354_008117	A19a-203_004604	A19a-227_006546	AL16_005357	Arora7188_005598	B53_004709	BD-953_006673	BD1301_011054	BD300_008650	BD572_005487	BD591_004998	BD592_006083	BD593_005441	BD594_007000	BD595_003796	BD596_005952	BD598_005897	BD599_005908	BD747_000567	BD942_002276	BD944_005428	BD945_006427	BD948_006368	BD949_010307	BD954_009596	BD955_009594	BD958_006678	BD961_005106	BD963_006726	Bi81_002714	jgi|Bolret1|8050|evm.model.Contig29.157	C-F-109468_002863	C-F-118985_004833	C153_004755	CBHV17-101_006465	DBG-1332_007324	DBG-17417_006685	DBG-17870_006104	DBG-23282_006356	DBG-24649_004942	DBG-25235_005858	DBG-5044_007006	DUKE-0193972_006792	DUKE-0350792_008073	DUKE-0351102_007591	Boletus04G008300	F-75196_005200	F-75615_005479	FA-09455_008005	FA-11071_007045	FA-13148_004610	FA-13860_009314	FA-13861_007887	FA-16929_005994	FA-18247_005424	GAL3858_005265	GM14-347_004037	GM15-045_004649	GM4-039_006426	HL1_002893	HL2_006095	HL3_004231	JFA-13440_004220	JFA-13455_009280	JFA-13456_006687	JFA-13485_005683	JWR839_006529	KR-M-0043421_004735	KST-15_006569	KST1_005632	KST12_004077	KST13-1_005612	KST14_005784	KST15-3_004206	KST15-4_001508	KST16_005654	KST17_005733	KST19_007637	KST22_005717	KST26_002119	KST28_005969	KST29_007475	KST30_005918	KST31_002120	KST32_006484	KST33_006762	KST34_009342	KST35_007502	KST36_007365	KST37_006468	KST39_006318	KST5_003696	KZOM-213_006781	KZOM214_004098	MIN-905161_002766	MIN-905185_011275	MIN-905190_008272	MIN-905362_006307	MIN-905373_008562	MIN-921526_007126	MIN-921552_008034	MIN-921562_008025	MIN-921570_004483	MIN-921977_007436	MIN-921978_005395	MIN-921979_007400	MIN-921981_008778	MIN-921982_004883	MIN-921983_007132	MIN-921986_004136	MIN-921988_007215	MIN-921989_007407	MIN-923288_005566	MIN-929293_006940	MS1-015_004462	MS4-004_003249	MS9-005_006296	N1_005844	N2_003494	N5_009656	N8_007322	N9_004992	PGA21-027_010031	R029174_003818	RL1_006631	RL2_006765	RL3_004787	RL5_008503	SFSU-001464_007624	SFSU-001470_005617	SFSU-001471_009161	SFSU-001474_004048	SFSU-001476_008036	SFSU-001481_004045	SFSU-001501_007038	SFSU-001548_004638	SFSU-001554_004541	SFSU-001555_005652	SFSU-001690_006415	SV11-604_003013	TAAM-132367_008860	TAAM-132806_003782	TAAM-132820_005900	TAAM-175085_005322	TAAM-185627_009427	TR39322_006478	UBC-12520_006105	UBC-15479_003986	UBC-16706_005475	UBC-16737_006055	UBC-18518_004870	UBC-28267_005118	UBC-28296_006054	UBC-32159_005271	UBC-33027_005562	UT249_006715	UT250_009346	UT284_005594	UT285_006155	UT286_005863	UT354_004182	UT473_007537	UT477_003388	UT489_008894	UT555_007533	UT557_004648	UT567_004727	UT598_008105	UT600_007787	VOL5_009225	WSU-54517_004081	WTU-21375_003079	WTU-24390_007150	WTU-24718_006804	WTU-24735_008541	WTU-27121_005964	WTU-27134_001724	WTU-30041_002704	WTU-65824_003880	WTU-66301_005163	WTU-67988_005168	WTU-68299_005660	WTU-68809_002490	WTU-71222_004335	YSU-05349_005451	YSU-05404_006015	YSU-07119_005545	YSU-08902_005835	YSU-09148_005629	YSU-09856_005775	YSU-09901_007618	YSU-09929_006493	darkcap_004453	lightcap_002416
OG0007448	15-08-09_005984	15-08-10_002440	15-08-11_002537	15-08-12_001160	20100815009_002493	552NVP_002279	554NVP_004691	A-11354_000281	A19a-203_000806	A19a-227_005529	AL16_004200	Arora7188_002254	B53_007587	BD-953_000286	BD1301_001885	BD300_003783	BD572_002249	BD591_006532	BD592_006045	BD593_005919	BD594_007595		BD596_006899	BD598_007528	BD599_007832	BD747_009605	BD942_003726	BD944_002947	BD945_002867	BD948_002574	BD949_009057	BD954_003596	BD955_002800	BD958_008185	BD961_008520	BD963_001861	Bi81_002015	jgi|Bolret1|2926|evm.model.Contig14.21	C-F-109468_010010	C-F-118985_005394	C153_011747	CBHV17-101_005453	DBG-1332_002618	DBG-17417_002800	DBG-17870_002763	DBG-23282_004613	DBG-24649_003024	DBG-25235_006798	DBG-5044_008005	DUKE-0193972_003708	DUKE-0350792_007180	DUKE-0351102_008950	Boletus05G005880	F-75196_003456	F-75615_006636	FA-09455_007117	FA-11071_007777	FA-13148_007259	FA-13860_002011	FA-13861_001645	FA-16929_001764	FA-18247_007495	GAL3858_002172	GM14-347_004564	GM15-045_004028	GM4-039_006624	HL1_001576	HL2_001991	HL3_001833	JFA-13440_007900	JFA-13455_001712	JFA-13456_001886	JFA-13485_002209	JWR839_002916	KR-M-0043421_005595	KST-15_004156	KST1_001623	KST12_002338	KST13-1_006178	KST14_002266	KST15-3_006360	KST15-4_002943	KST16_002244	KST17_004291	KST19_004399	KST22_003531	KST26_005726	KST28_004269	KST29_003555	KST30_004072	KST31_004261	KST32_004673	KST33_004531	KST34_004483	KST35_003965	KST36_004080	KST37_004521	KST39_004373	KST5_005434	KZOM-213_005048		MIN-905161_007458	MIN-905185_003288	MIN-905190_003463	MIN-905362_007051, MIN-905362_017305, MIN-905362_022426	MIN-905373_004321	MIN-921526_008213	MIN-921552_000683	MIN-921562_004123	MIN-921570_005047	MIN-921977_001910	MIN-921978_001002	MIN-921979_001082	MIN-921981_001439	MIN-921982_001629	MIN-921983_007707	MIN-921986_002323	MIN-921988_001982	MIN-921989_001767	MIN-923288_006210	MIN-929293_008285	MS1-015_003363	MS4-004_003333	MS9-005_004508	N1_001958	N2_001680	N5_001733	N8_005200	N9_007659	PGA21-027_003796	R029174_002577	RL1_001697	RL2_002235	RL3_007883	RL5_004624	SFSU-001464_005700	SFSU-001470_002097	SFSU-001471_002751	SFSU-001474_003484	SFSU-001476_003121	SFSU-001481_003725	SFSU-001501_003064	SFSU-001548_008671	SFSU-001554_002607	SFSU-001555_009854	SFSU-001690_005051	SV11-604_009408	TAAM-132367_002230	TAAM-132806_000725	TAAM-132820_007259	TAAM-175085_005813	TAAM-185627_001954	TR39322_008946	UBC-12520_002339	UBC-15479_002371	UBC-16706_007227	UBC-16737_002249	UBC-18518_003197	UBC-28267_002685	UBC-28296_002202	UBC-32159_005894	UBC-33027_007353	UT249_008554	UT250_008171	UT284_006444	UT285_002217	UT286_005022	UT354_006209	UT473_005822	UT477_007517	UT489_001967	UT555_008016	UT557_009779	UT567_001610	UT598_001067	UT600_001587	VOL5_003975	WSU-54517_001855	WTU-21375_001910	WTU-24390_005022	WTU-24718_000494	WTU-24735_002016	WTU-27121_006255	WTU-27134_001868	WTU-30041_010637	WTU-65824_005319	WTU-66301_001536	WTU-67988_001988	WTU-68299_001855	WTU-68809_009577	WTU-71222_002390	YSU-05349_001082	YSU-05404_008125	YSU-07119_002030	YSU-08902_001277	YSU-09148_001642	YSU-09856_002082	YSU-09901_001967	YSU-09929_007500	darkcap_007077	lightcap_002841
OG0007449	15-08-09_005989	15-08-10_002445	15-08-11_002532	15-08-12_001155	20100815009_002499	552NVP_002274	554NVP_004686	A-11354_000276	A19a-203_000801	A19a-227_002227	AL16_003750	Arora7188_002259	B53_002964		BD1301_001891	BD300_003788	BD572_002244	BD591_003253	BD592_003929	BD593_005924	BD594_003342		BD596_003648	BD598_003262	BD599_003586, BD599_012284	BD747_009615			BD945_002862		BD949_003791			BD958_003844	BD961_004428	BD963_001867	Bi81_002021	jgi|Bolret1|2921|evm.model.Contig14.16	C-F-109468_010016	C-F-118985_007057	C153_003523	CBHV17-101_002052	DBG-1332_002622	DBG-17417_002796					DBG-5044_007081	DUKE-0193972_003703	DUKE-0350792_008189	DUKE-0351102_003437, DUKE-0351102_008664, DUKE-0351102_009084, DUKE-0351102_016555	Boletus05G005830	F-75196_003462	F-75615_003060	FA-09455_002882	FA-11071_002992	FA-13148_007319	FA-13860_002006	FA-13861_001640	FA-16929_001770	FA-18247_002747	GAL3858_002167	GM14-347_001793	GM15-045_004034	GM4-039_001652	HL1_001582	HL2_001996	HL3_001828	JFA-13440_002898	JFA-13455_001718	JFA-13456_001881, JFA-13456_016663	JFA-13485_002214	JWR839_002911	KR-M-0043421_002887	KST-15_004151	KST1_001618	KST12_002343, KST12_016389	KST13-1_005859	KST14_002272	KST15-3_003381	KST15-4_002938		KST17_004286	KST19_004405	KST22_003536	KST26_005731	KST28_004273	KST29_003550	KST30_004076	KST31_004265	KST32_004668	KST33_004537	KST34_004488	KST35_003970	KST36_004075	KST37_004525	KST39_004368	KST5_005109	KZOM-213_005053		MIN-905161_009553	MIN-905185_003283, MIN-905185_007718, MIN-905185_012241	MIN-905190_003458	MIN-905362_002333, MIN-905362_008053, MIN-905362_018139	MIN-905373_004327	MIN-921526_009780	MIN-921552_000689	MIN-921562_004129	MIN-921570_005043	MIN-921977_001905	MIN-921978_000997	MIN-921979_001077	MIN-921981_001434	MIN-921982_001635	MIN-921983_002496	MIN-921986_002328	MIN-921988_001988	MIN-921989_001762	MIN-923288_003068	MIN-929293_002511	MS1-015_003368	MS4-004_003328	MS9-005_002646	N1_001953	N2_001685	N5_003672	N8_005195	N9_003283	PGA21-027_003791	R029174_002572	RL1_001692	RL2_002230	RL3_007637	RL5_004628	SFSU-001464_005695	SFSU-001470_002102	SFSU-001471_002747		SFSU-001476_003116	SFSU-001481_003731		SFSU-001548_001323	SFSU-001554_002603	SFSU-001555_002963	SFSU-001690_003928	SV11-604_009414	TAAM-132367_002225	TAAM-132806_000720	TAAM-132820_003191	TAAM-175085_005522	TAAM-185627_001949	TR39322_006619	UBC-12520_002334	UBC-15479_002366	UBC-16706_003826	UBC-16737_002244	UBC-18518_003203	UBC-28267_002680	UBC-28296_002208	UBC-32159_003429, UBC-32159_016693	UBC-33027_003789	UT249_005383	UT250_003074	UT284_002530	UT285_002223	UT286_010820	UT354_002823	UT473_002562	UT477_008577	UT489_001962	UT555_002546	UT557_002306	UT567_001605	UT598_001073	UT600_001592	VOL5_003712	WSU-54517_001860, WSU-54517_015863	WTU-21375_001905	WTU-24390_005027	WTU-24718_000499	WTU-24735_002011	WTU-27121_004279	WTU-27134_001863	WTU-30041_002950	WTU-65824_003447	WTU-66301_001531	WTU-67988_001993	WTU-68299_001850	WTU-68809_009582	WTU-71222_002385, WTU-71222_017666	YSU-05349_001087	YSU-05404_006993	YSU-07119_002025	YSU-08902_001272	YSU-09148_001637	YSU-09856_002088	YSU-09901_001972	YSU-09929_008266, YSU-09929_013385, YSU-09929_015459	darkcap_006675	lightcap_002836
OG0007450	15-08-09_005994	15-08-10_007710	15-08-11_001338	15-08-12_001592	20100815009_000681	552NVP_003689	554NVP_007507	A-11354_001224	A19a-203_001724	A19a-227_000134	AL16_000475	Arora7188_000328	B53_000893	BD-953_005684	BD1301_006574	BD300_001090	BD572_001636	BD591_000620	BD592_000471	BD593_001028	BD594_001072	BD595_003577	BD596_000367	BD598_000419	BD599_000904	BD747_005902	BD942_001167	BD944_000686	BD945_000709	BD948_004316	BD949_003960	BD954_000374	BD955_000355	BD958_000910	BD961_001371	BD963_001322	Bi81_005783	jgi|Bolret1|118|evm.model.Contig1.118	C-F-109468_001784	C-F-118985_000891	C153_004929	CBHV17-101_001951	DBG-1332_000395	DBG-17417_000553	DBG-17870_002716	DBG-23282_000839	DBG-24649_000957	DBG-25235_004384	DBG-5044_006230	DUKE-0193972_006286	DUKE-0350792_006730	DUKE-0351102_001140	Boletus00G004950	F-75196_000720	F-75615_003762	FA-09455_000097	FA-11071_000989	FA-13148_000322	FA-13860_000302	FA-13861_001890	FA-16929_000674	FA-18247_001789	GAL3858_000488	GM14-347_000232	GM15-045_000124	GM4-039_001583	HL1_003273	HL2_001070	HL3_000703	JFA-13440_007125	JFA-13455_000262	JFA-13456_000759	JFA-13485_001034	JWR839_000682	KR-M-0043421_000373	KST-15_002933	KST1_000367	KST12_001388	KST13-1_007551	KST14_000857	KST15-3_001652	KST15-4_003046	KST16_002713	KST17_000633	KST19_001281	KST22_000581	KST26_001402	KST28_000857	KST29_002222	KST30_003483	KST31_000868	KST32_003258	KST33_001090	KST34_001127	KST35_000779	KST36_001094	KST37_000708	KST39_003432	KST5_001050	KZOM-213_006040	KZOM214_003502	MIN-905161_002193	MIN-905185_000071	MIN-905190_000862	MIN-905362_000350	MIN-905373_000926	MIN-921526_000276	MIN-921552_002114	MIN-921562_000314	MIN-921570_002799	MIN-921977_003898	MIN-921978_001017	MIN-921979_000089	MIN-921981_006942	MIN-921982_006747	MIN-921983_000932	MIN-921986_002878	MIN-921988_000672	MIN-921989_000463	MIN-923288_007563	MIN-929293_007155	MS1-015_000265	MS4-004_000307	MS9-005_000211	N1_000215	N2_000294	N5_001347	N8_000462	N9_001755	PGA21-027_000627	R029174_002281	RL1_000844	RL2_000856	RL3_001205	RL5_002541	SFSU-001464_001580	SFSU-001470_000425	SFSU-001471_007638	SFSU-001474_000821	SFSU-001476_005174	SFSU-001481_001141	SFSU-001501_003167	SFSU-001548_001784	SFSU-001554_001149	SFSU-001555_000908	SFSU-001690_000890	SV11-604_006448	TAAM-132367_001533	TAAM-132806_001311	TAAM-132820_000678	TAAM-175085_000210	TAAM-185627_001324	TR39322_001643	UBC-12520_001985	UBC-15479_000532	UBC-16706_000562	UBC-16737_001383	UBC-18518_001085	UBC-28267_000442	UBC-28296_000376	UBC-32159_000304	UBC-33027_000747	UT249_001521	UT250_000770	UT284_002971	UT285_002030	UT286_007043	UT354_000491	UT473_000334	UT477_000573	UT489_000583	UT555_000817	UT557_000449	UT567_001063	UT598_000340	UT600_000422	VOL5_001210	WSU-54517_001079	WTU-21375_000825	WTU-24390_010017	WTU-24718_000401	WTU-24735_004209	WTU-27121_001628	WTU-27134_009848	WTU-30041_002077	WTU-65824_001890	WTU-66301_001335	WTU-67988_000327	WTU-68299_000481	WTU-68809_002299	WTU-71222_000616	YSU-05349_002871	YSU-05404_009615	YSU-07119_001396	YSU-08902_003948	YSU-09148_003596	YSU-09856_001251	YSU-09901_000225	YSU-09929_001168	darkcap_000372	lightcap_000015
OG0007451	15-08-09_005996	15-08-10_007708	15-08-11_001340	15-08-12_001589	20100815009_000678	552NVP_003691	554NVP_007509	A-11354_010165	A19a-203_001721	A19a-227_000131	AL16_000477	Arora7188_000330	B53_000890	BD-953_005686	BD1301_006571	BD300_001092	BD572_001638	BD591_000622	BD592_000473	BD593_001025	BD594_001074	BD595_003579	BD596_000369	BD598_000421	BD599_000901	BD747_005904	BD942_001165	BD944_000683	BD945_000706	BD948_004318	BD949_003962	BD954_000376	BD955_000352	BD958_000912	BD961_001373	BD963_001319	Bi81_005780	jgi|Bolret1|114|evm.model.Contig1.114	C-F-109468_001786	C-F-118985_000893	C153_004931	CBHV17-101_001949	DBG-1332_000397	DBG-17417_000555	DBG-17870_002713	DBG-23282_000841	DBG-24649_000959	DBG-25235_004381	DBG-5044_006232	DUKE-0193972_006288	DUKE-0350792_006728	DUKE-0351102_001142	Boletus00G004930	F-75196_000722	F-75615_003760	FA-09455_000099	FA-11071_000991	FA-13148_000324	FA-13860_000304	FA-13861_001887	FA-16929_000671	FA-18247_001787	GAL3858_000485	GM14-347_000234	GM15-045_000126	GM4-039_001581	HL1_003275	HL2_001072	HL3_000700	JFA-13440_007123	JFA-13455_000264	JFA-13456_000756	JFA-13485_001031	JWR839_000679	KR-M-0043421_000370	KST-15_002935	KST1_000369	KST12_001385	KST13-1_007549	KST14_000859	KST15-3_001654	KST15-4_003043	KST16_002710	KST17_000635	KST19_001278	KST22_000578	KST26_001399	KST28_000854	KST29_002224	KST30_003481	KST31_000870	KST32_003260	KST33_001092	KST34_001124	KST35_000776	KST36_001091	KST37_000705	KST39_003434	KST5_001052	KZOM-213_006042	KZOM214_003504	MIN-905161_002191	MIN-905185_000073	MIN-905190_000864	MIN-905362_000348	MIN-905373_000928	MIN-921526_000274	MIN-921552_002116	MIN-921562_000316	MIN-921570_002801	MIN-921977_003900	MIN-921978_001014	MIN-921979_000086	MIN-921981_006939	MIN-921982_006744	MIN-921983_009376	MIN-921986_002875	MIN-921988_000674	MIN-921989_000465	MIN-923288_007561	MIN-929293_007153	MS1-015_000267	MS4-004_000304	MS9-005_000213	N1_000217	N2_000296	N5_001344	N8_000459	N9_001753	PGA21-027_000625	R029174_002283	RL1_000841	RL2_000858	RL3_001207	RL5_002538	SFSU-001464_001582	SFSU-001470_000427	SFSU-001471_007635	SFSU-001474_000823	SFSU-001476_003197	SFSU-001481_001138	SFSU-001501_003164	SFSU-001548_012467	SFSU-001554_001151	SFSU-001555_000905	SFSU-001690_000892	SV11-604_006450	TAAM-132367_001530	TAAM-132806_001308	TAAM-132820_000675	TAAM-175085_000207	TAAM-185627_001326	TR39322_001645	UBC-12520_001982	UBC-15479_000529	UBC-16706_000559	UBC-16737_001380	UBC-18518_001082	UBC-28267_000444	UBC-28296_000378	UBC-32159_000301	UBC-33027_000744	UT249_001518	UT250_000768	UT284_002969	UT285_002028	UT286_007045	UT354_000493	UT473_000336	UT477_000575	UT489_000580	UT555_000819	UT557_000451	UT567_001065	UT598_000337	UT600_000419	VOL5_001212	WSU-54517_001081	WTU-21375_003292	WTU-24390_010019	WTU-24718_000398	WTU-24735_004206	WTU-27121_001625	WTU-27134_003919	WTU-30041_002079	WTU-65824_001892	WTU-66301_001332	WTU-67988_000324	WTU-68299_000478	WTU-68809_002301	WTU-71222_000613	YSU-05349_002868	YSU-05404_009434	YSU-07119_001393	YSU-08902_003946	YSU-09148_003593	YSU-09856_001248	YSU-09901_000222	YSU-09929_001165	darkcap_000369	lightcap_000012
OG0007452	15-08-09_006007	15-08-10_005376	15-08-11_005387	15-08-12_000325	20100815009_004415	552NVP_003045	554NVP_000007	A-11354_000886	A19a-203_002567	A19a-227_001412	AL16_004359	Arora7188_002011	B53_000145	BD-953_003595	BD1301_002529	BD300_004102	BD572_000549	BD591_002324	BD592_000838	BD593_002116	BD594_000983	BD595_001701	BD596_000976	BD598_001382	BD599_000445	BD747_006548	BD942_001051	BD944_004747	BD945_001903	BD948_000994	BD949_001378	BD954_001571	BD955_005185	BD958_002800	BD961_004944	BD963_002484	Bi81_002736	jgi|Bolret1|6543|evm.model.Contig22.146	C-F-109468_000928	C-F-118985_004595	C153_006156	CBHV17-101_002681	DBG-1332_001171	DBG-17417_000951	DBG-17870_004968	DBG-23282_001085	DBG-24649_001063	DBG-25235_002632	DBG-5044_002988	DUKE-0193972_001413	DUKE-0350792_005121	DUKE-0351102_001264	Boletus04G006010	F-75196_003798	F-75615_002691	FA-09455_001657	FA-11071_000215	FA-13148_000592	FA-13860_005916	FA-13861_001498	FA-16929_001541	FA-18247_000981	GAL3858_000717	GM14-347_000815	GM15-045_003473	GM4-039_004301	HL1_005333	HL2_001568	HL3_007849	JFA-13440_004271	JFA-13455_004359	JFA-13456_004188	JFA-13485_008190	JWR839_002112	KR-M-0043421_000661	KST-15_001661	KST1_005100	KST12_008319	KST13-1_008363	KST14_001923	KST15-3_007067	KST15-4_003400	KST16_002794	KST17_004191	KST19_003189	KST22_003880	KST26_001488	KST28_002638	KST29_001185	KST30_001895	KST31_001892	KST32_001198	KST33_001123	KST34_001912	KST35_002260	KST36_001685	KST37_001514	KST39_001544	KST5_001161	KZOM-213_006608	KZOM214_002373	MIN-905161_003498	MIN-905185_001778	MIN-905190_000502	MIN-905362_007729	MIN-905373_003089	MIN-921526_004159	MIN-921552_007338	MIN-921562_004368	MIN-921570_002209	MIN-921977_003953	MIN-921978_003302	MIN-921979_003918	MIN-921981_001936	MIN-921982_004705	MIN-921983_000994	MIN-921986_000884	MIN-921988_001466	MIN-921989_003248	MIN-923288_005547	MIN-929293_000935	MS1-015_001201	MS4-004_000438	MS9-005_003882	N1_006928	N2_001835	N5_004964	N8_005555	N9_000481	PGA21-027_002894	R029174_000863	RL1_004245	RL2_000366	RL3_001812	RL5_002729	SFSU-001464_001315	SFSU-001470_000685	SFSU-001471_001365	SFSU-001474_000727	SFSU-001476_002349	SFSU-001481_001200	SFSU-001501_002592	SFSU-001548_001591	SFSU-001554_002004	SFSU-001555_004099	SFSU-001690_000458	SV11-604_003794	TAAM-132367_003824	TAAM-132806_001063	TAAM-132820_001348	TAAM-175085_000378	TAAM-185627_002389	TR39322_000512	UBC-12520_001039	UBC-15479_002141	UBC-16706_004303	UBC-16737_002061	UBC-18518_001324	UBC-28267_008516	UBC-28296_000996	UBC-32159_001093	UBC-33027_002074	UT249_001597	UT250_000706	UT284_008896	UT285_002508	UT286_005362	UT354_005924	UT473_005294	UT477_002032	UT489_004357	UT555_005071	UT557_008479	UT567_002938	UT598_003096	UT600_008378	VOL5_000677	WSU-54517_002576	WTU-21375_006931	WTU-24390_006594	WTU-24718_000956	WTU-24735_006705	WTU-27121_001822	WTU-27134_002725	WTU-30041_000542	WTU-65824_001705	WTU-66301_008351	WTU-67988_005714	WTU-68299_000536	WTU-68809_006901	WTU-71222_004732	YSU-05349_000602	YSU-05404_001470	YSU-07119_003505	YSU-08902_004462	YSU-09148_000110	YSU-09856_004859	YSU-09901_000721	YSU-09929_003928	darkcap_004110	lightcap_000413
OG0007453	15-08-09_006130	15-08-10_005716	15-08-11_005157	15-08-12_005307	20100815009_007435	552NVP_006314	554NVP_006296	A-11354_010639	A19a-203_001378	A19a-227_005376	AL16_007400	Arora7188_007702	B53_005446	BD-953_010074	BD1301_010557	BD300_003709	BD572_005606	BD591_005399	BD592_004217	BD593_004624	BD594_001671	BD595_002158	BD596_002119	BD598_005857	BD599_007100	BD747_012877	BD942_006328	BD944_007761	BD945_006556	BD948_007514	BD949_007523	BD954_004094	BD955_005082	BD958_005612	BD961_007208	BD963_004980	Bi81_006630	jgi|Bolret1|10003|evm.model.Contig4.44, jgi|Bolret1|10927|evm.model.Contig43.64	C-F-109468_002338	C-F-118985_008580	C153_008636	CBHV17-101_008043	DBG-1332_006622	DBG-17417_007406	DBG-17870_006656	DBG-23282_008095	DBG-24649_006088	DBG-25235_006227	DBG-5044_003238	DUKE-0193972_008992, DUKE-0193972_009881	DUKE-0350792_004768	DUKE-0351102_004412	Boletus01G010350	F-75196_004015	F-75615_007451	FA-09455_006862	FA-11071_007434	FA-13148_001521	FA-13860_007542	FA-13861_005167	FA-16929_007332	FA-18247_004448	GAL3858_005050	GM14-347_011139	GM15-045_001193	GM4-039_005024	HL1_008016	HL2_008037	HL3_005128	JFA-13440_002109	JFA-13455_004180	JFA-13456_005774	JFA-13485_006159	JWR839_007175	KR-M-0043421_005690	KST-15_007879	KST1_005104	KST12_008424	KST13-1_006312	KST14_006132	KST15-3_008230	KST15-4_006834	KST16_005906	KST17_005597	KST19_006227	KST22_007742	KST26_008160	KST28_003170	KST29_006097	KST30_003513	KST31_003672	KST32_003143	KST33_002619	KST34_007909	KST35_008957	KST36_003285	KST37_003150	KST39_007306	KST5_007771	KZOM-213_009462	KZOM214_005728	MIN-905161_007230	MIN-905185_004903	MIN-905190_002681	MIN-905362_007581	MIN-905373_003557	MIN-921526_002680	MIN-921552_004114	MIN-921562_005006	MIN-921570_007984	MIN-921977_002397	MIN-921978_003013	MIN-921979_005461	MIN-921981_003711	MIN-921982_004674	MIN-921983_004543	MIN-921986_012102	MIN-921988_004251	MIN-921989_001364	MIN-923288_005024	MIN-929293_005403	MS1-015_008268	MS4-004_007170	MS9-005_004387	N1_005140	N2_008269	N5_005509	N8_006120	N9_007614	PGA21-027_004892	R029174_004941	RL1_005175	RL2_008345	RL3_004192	RL5_006021	SFSU-001464_005115	SFSU-001470_006268		SFSU-001474_002125	SFSU-001476_006609	SFSU-001481_009754	SFSU-001501_007811	SFSU-001548_003671	SFSU-001554_002212	SFSU-001555_005498	SFSU-001690_005316	SV11-604_005715	TAAM-132367_004645	TAAM-132806_005652	TAAM-132820_005603	TAAM-175085_006322	TAAM-185627_005607	TR39322_007378	UBC-12520_008543	UBC-15479_005094	UBC-16706_004436	UBC-16737_006517	UBC-18518_003165	UBC-28267_004147	UBC-28296_005931	UBC-32159_005415	UBC-33027_006091	UT249_005256	UT250_005513	UT284_008022	UT285_008082	UT286_005484	UT354_005006	UT473_010138	UT477_004626	UT489_005750	UT555_007110	UT557_005211	UT567_004980	UT598_006430	UT600_005940	VOL5_007839	WSU-54517_005260	WTU-21375_006325	WTU-24390_006970	WTU-24718_001394	WTU-24735_008101	WTU-27121_009144	WTU-27134_003547	WTU-30041_007419	WTU-65824_006006	WTU-66301_005061	WTU-67988_005878	WTU-68299_007470	WTU-68809_009768	WTU-71222_005054	YSU-05349_005620	YSU-05404_009992	YSU-07119_005497	YSU-08902_010243	YSU-09148_012242	YSU-09856_004390	YSU-09901_015879		darkcap_007233	lightcap_003394
OG0007454	15-08-09_006140	15-08-10_009689	15-08-11_006812	15-08-12_010322	20100815009_005411	552NVP_003652	554NVP_003909	A-11354_008023	A19a-203_006071	A19a-227_011473	AL16_005785	Arora7188_005173	B53_004637	BD-953_011381	BD1301_008478	BD300_010394	BD572_004106	BD591_004682	BD592_004848	BD593_008189	BD594_004784	BD595_003336	BD596_005233	BD598_005933	BD599_001963	BD747_013543	BD942_003133	BD944_006259	BD945_005351	BD948_003320	BD949_003759	BD954_010580	BD955_010666	BD958_006694	BD961_005282	BD963_004457	Bi81_006081	jgi|Bolret1|8271|evm.model.Contig3.194	C-F-109468_001111	C-F-118985_004220	C153_004707	CBHV17-101_007091	DBG-1332_006981	DBG-17417_003934	DBG-17870_004014	DBG-23282_007757	DBG-24649_010331	DBG-25235_004471	DBG-5044_007294	DUKE-0193972_005927	DUKE-0350792_008179	DUKE-0351102_010051	Boletus06G004450	F-75196_004187	F-75615_007002	FA-09455_009431	FA-11071_004599	FA-13148_005262	FA-13860_009171	FA-13861_005875	FA-16929_005789	FA-18247_008371	GAL3858_004342	GM14-347_009200	GM15-045_007308	GM4-039_006002	HL1_010147	HL2_011515	HL3_009589	JFA-13440_005615	JFA-13455_010641	JFA-13456_003850	JFA-13485_004282	JWR839_006965	KR-M-0043421_010190	KST-15_007769	KST1_005130	KST12_003989	KST13-1_004866	KST14_004825	KST15-3_007278	KST15-4_007971	KST16_004104	KST17_007216	KST19_005005	KST22_002186	KST26_007464	KST28_006817	KST29_006710	KST30_006918	KST31_006890	KST32_007588	KST33_007333	KST34_007211	KST35_006910	KST36_007119	KST37_007447	KST39_008241	KST5_003586	KZOM-213_006959	KZOM214_008464	MIN-905161_005706	MIN-905185_011235	MIN-905190_006415	MIN-905362_006945	MIN-905373_006373	MIN-921526_010426	MIN-921552_007008	MIN-921562_005325	MIN-921570_003876	MIN-921977_007387	MIN-921978_005553	MIN-921979_006678	MIN-921981_005573	MIN-921982_003009	MIN-921983_006268	MIN-921986_009640	MIN-921988_007394	MIN-921989_008305	MIN-923288_007255	MIN-929293_007536	MS1-015_006349	MS4-004_006835	MS9-005_003929	N1_001843	N2_004555	N5_004652	N8_011300	N9_010232	PGA21-027_008308	R029174_007315	RL1_010234	RL2_006398	RL3_007157	RL5_006639	SFSU-001464_008396	SFSU-001470_008074	SFSU-001471_007622	SFSU-001474_005925	SFSU-001476_007337	SFSU-001481_007903	SFSU-001501_007994	SFSU-001548_003179	SFSU-001554_005421	SFSU-001555_006480	SFSU-001690_002896	SV11-604_009990	TAAM-132367_004075	TAAM-132806_004329	TAAM-132820_003967	TAAM-175085_001489	TAAM-185627_003694	TR39322_007075	UBC-12520_005798	UBC-15479_007481	UBC-16706_005820	UBC-16737_004245	UBC-18518_005605	UBC-28267_004286	UBC-28296_003266	UBC-32159_009924	UBC-33027_004567	UT249_010851	UT250_006251	UT284_010311	UT285_010379	UT286_007579	UT354_005252	UT473_004540	UT477_004146	UT489_007511	UT555_003443	UT557_005371	UT567_003583	UT598_005522	UT600_011228	VOL5_010375	WSU-54517_006133	WTU-21375_007138	WTU-24390_011134	WTU-24718_005789	WTU-24735_012607	WTU-27121_003416	WTU-27134_005049	WTU-30041_001289	WTU-65824_003687	WTU-66301_011929	WTU-67988_007022	WTU-68299_003910	WTU-68809_002752	WTU-71222_004259	YSU-05349_004455	YSU-05404_003565	YSU-07119_010232	YSU-08902_008391	YSU-09148_003689	YSU-09856_008669	YSU-09901_009161	YSU-09929_008753	darkcap_003608	lightcap_006460
OG0007455	15-08-09_006146	15-08-10_005445	15-08-11_008843	15-08-12_011086	20100815009_005372	552NVP_004776	554NVP_003150	A-11354_002627	A19a-203_004478	A19a-227_006565	AL16_010320	Arora7188_005345	B53_002047	BD-953_011006	BD1301_007135	BD300_009787	BD572_008924	BD591_003927	BD592_006657	BD593_008202	BD594_007316	BD595_006034	BD596_008395	BD598_008706	BD599_006721	BD747_014104	BD942_009680	BD944_010523	BD945_001816	BD948_003230	BD949_009228	BD954_005322	BD955_002019	BD958_005177	BD961_008871	BD963_009829	Bi81_007226	jgi|Bolret1|2572|evm.model.Contig13.4	C-F-109468_005887	C-F-118985_004169	C153_007881	CBHV17-101_007974	DBG-1332_001281	DBG-17417_007998	DBG-17870_010126	DBG-23282_003516	DBG-24649_002554	DBG-25235_009134	DBG-5044_010672	DUKE-0193972_009409	DUKE-0350792_004604	DUKE-0351102_004429	Boletus07G000380	F-75196_005823	F-75615_009950	FA-09455_010375	FA-11071_010378	FA-13148_008875	FA-13860_009450	FA-13861_009546	FA-16929_008431	FA-18247_008444	GAL3858_008671	GM14-347_004691	GM15-045_004132	GM4-039_003746	HL1_001080	HL2_004882	HL3_009880	JFA-13440_010151	JFA-13455_001928	JFA-13456_002045	JFA-13485_002377	JWR839_008773	KR-M-0043421_009409	KST-15_004822	KST1_001136	KST12_005809	KST13-1_001610	KST14_004333	KST15-3_004442	KST15-4_005425	KST16_007493	KST17_009374	KST19_008369	KST22_001821	KST26_010510	KST28_003884	KST29_003852	KST30_006350	KST31_004031	KST32_004228	KST33_004195	KST34_004325	KST35_003802	KST36_002143	KST37_004163	KST39_004075	KST5_008025	KZOM-213_005544		MIN-905161_008168	MIN-905185_008006	MIN-905190_007565	MIN-905362_008216	MIN-905373_004177	MIN-921526_005315	MIN-921552_004003	MIN-921562_004549	MIN-921570_008977	MIN-921977_010637	MIN-921978_012301	MIN-921979_004651	MIN-921981_007849	MIN-921982_008614	MIN-921983_011908	MIN-921986_000838	MIN-921988_008529	MIN-921989_004306	MIN-923288_009277	MIN-929293_009497	MS1-015_005541	MS4-004_003914	MS9-005_008412	N1_008221	N2_009271	N5_006025, N5_010843	N8_004681	N9_005278	PGA21-027_003861	R029174_003527	RL1_004666	RL2_009119	RL3_001674	RL5_010877	SFSU-001464_004282	SFSU-001470_009697	SFSU-001471_008131	SFSU-001474_002315	SFSU-001476_001851	SFSU-001481_004133	SFSU-001501_006399	SFSU-001548_004863	SFSU-001554_010567	SFSU-001555_005733	SFSU-001690_007835	SV11-604_004869	TAAM-132367_008302	TAAM-132806_003014	TAAM-132820_009405	TAAM-175085_007668	TAAM-185627_009718	TR39322_003222	UBC-12520_009451	UBC-15479_009797	UBC-16706_001319	UBC-16737_001404	UBC-18518_001029	UBC-28267_002754	UBC-28296_011522	UBC-32159_005287	UBC-33027_011139	UT249_001792	UT250_010020	UT284_000831	UT285_008055	UT286_001161	UT354_005435	UT473_008680	UT477_003730	UT489_004796	UT555_001470	UT557_004663	UT567_009221	UT598_004052	UT600_008509	VOL5_001225	WSU-54517_003030	WTU-21375_005073	WTU-24390_009903	WTU-24718_007194	WTU-24735_009325	WTU-27121_008420	WTU-27134_011422	WTU-30041_005665	WTU-65824_009353	WTU-66301_001840	WTU-67988_010295	WTU-68299_009351	WTU-68809_006522	WTU-71222_009128	YSU-05349_000633	YSU-05404_004504	YSU-07119_012103	YSU-08902_004853	YSU-09148_004570	YSU-09856_001850	YSU-09901_006969	YSU-09929_009957	darkcap_003966	lightcap_007584
OG0007456	15-08-09_006158	15-08-10_005822	15-08-11_008523	15-08-12_005302	20100815009_006290	552NVP_006553	554NVP_006319	A-11354_003329	A19a-203_006402	A19a-227_008675	AL16_008867	Arora7188_005187	B53_007306	BD-953_005181	BD1301_010345	BD300_004399	BD572_006506	BD591_003507	BD592_003575	BD593_007309	BD594_005396	BD595_008765	BD596_003847	BD598_005297	BD599_005446	BD747_003944	BD942_007760	BD944_008793	BD945_006520	BD948_004523	BD949_001275	BD954_003573	BD955_001335	BD958_005907	BD961_005655	BD963_004760	Bi81_006246	jgi|Bolret1|10230|evm.model.Contig4.271	C-F-109468_002227	C-F-118985_006769	C153_006685	CBHV17-101_004821	DBG-1332_006528	DBG-17417_006228	DBG-17870_005878	DBG-23282_004784	DBG-24649_009163	DBG-25235_001776	DBG-5044_002488	DUKE-0193972_009013	DUKE-0350792_005080	DUKE-0351102_005158	Boletus01G008050	F-75196_003168	F-75615_005117	FA-09455_005308	FA-11071_005517	FA-13148_004313	FA-13860_005827	FA-13861_008465	FA-16929_007566	FA-18247_005344	GAL3858_006221	GM14-347_006720	GM15-045_004018	GM4-039_010735	HL1_007961	HL2_005516	HL3_008221	JFA-13440_008534	JFA-13455_005207	JFA-13456_008912	JFA-13485_007454	JWR839_010598	KR-M-0043421_005937	KST-15_005916	KST1_006502	KST12_005605	KST13-1_007585	KST14_006537	KST15-3_007403	KST15-4_008106	KST16_007111	KST17_009176	KST19_008629	KST22_006785	KST26_007649	KST28_004148	KST29_009253	KST30_003318	KST31_002565	KST32_003050	KST33_007662	KST34_005924	KST35_002089	KST36_002534	KST37_002257	KST39_006337	KST5_004848	KZOM-213_007913	KZOM214_006888	MIN-905161_006420	MIN-905185_003691	MIN-905190_005388	MIN-905362_004839	MIN-905373_007122	MIN-921526_005799	MIN-921552_006634	MIN-921562_005561	MIN-921570_011174	MIN-921977_007174	MIN-921978_005128	MIN-921979_005612	MIN-921981_005228	MIN-921982_005282	MIN-921983_008441	MIN-921986_004889	MIN-921988_006443	MIN-921989_007006	MIN-923288_006167	MIN-929293_007851	MS1-015_006104	MS4-004_006135	MS9-005_006606	N1_004976	N2_007096	N5_004182	N8_010666	N9_007920	PGA21-027_004425	R029174_007606	RL1_008152	RL2_006255	RL3_006265	RL5_008636	SFSU-001464_008186	SFSU-001470_008749	SFSU-001471_003867	SFSU-001474_007113	SFSU-001476_006353	SFSU-001481_007752	SFSU-001501_007434	SFSU-001548_007528	SFSU-001554_006391	SFSU-001555_006070	SFSU-001690_005352	SV11-604_010971	TAAM-132367_007622	TAAM-132806_003303	TAAM-132820_003467	TAAM-175085_006576	TAAM-185627_006069	TR39322_006320	UBC-12520_005580	UBC-15479_007173	UBC-16706_007598	UBC-16737_011539	UBC-18518_006690	UBC-28267_003876	UBC-28296_007199	UBC-32159_008410	UBC-33027_008912	UT249_006318	UT250_008799	UT284_007725	UT285_006364	UT286_005346	UT354_009179	UT473_005994	UT477_007951	UT489_005645	UT555_007858	UT557_007452	UT567_006477	UT598_005322	UT600_004001	VOL5_005377	WSU-54517_006760	WTU-21375_006473	WTU-24390_004710	WTU-24718_008103	WTU-24735_011294	WTU-27121_006860	WTU-27134_010737	WTU-30041_008704	WTU-65824_007024	WTU-66301_008195	WTU-67988_008907	WTU-68299_007648	WTU-68809_007914	WTU-71222_009388	YSU-05349_004873	YSU-05404_010893	YSU-07119_004622	YSU-08902_006864	YSU-09148_007317	YSU-09856_011067	YSU-09901_009379	YSU-09929_004645	darkcap_006764	lightcap_008928
OG0007457	15-08-09_006186	15-08-10_002033	15-08-11_006216	15-08-12_002949	20100815009_005031	552NVP_005241	554NVP_003247	A-11354_003775	A19a-203_002615	A19a-227_004205	AL16_006700	Arora7188_005438	B53_003799	BD-953_002737	BD1301_003970	BD300_004037	BD572_003331	BD591_003973	BD592_003816	BD593_007316	BD594_003320	BD595_008350	BD596_004507	BD598_004092	BD599_004046	BD747_002629	BD942_004334	BD944_004841	BD945_004739	BD948_004783	BD949_004135	BD954_004779	BD955_004644	BD958_006649	BD961_002330	BD963_002908	Bi81_005665	jgi|Bolret1|5134|evm.model.Contig2.243	C-F-109468_000753	C-F-118985_003610	C153_003401	CBHV17-101_005096	DBG-1332_005956	DBG-17417_008697	DBG-17870_006412	DBG-23282_005576	DBG-24649_004089	DBG-25235_001283	DBG-5044_003213	DUKE-0193972_010761	DUKE-0350792_012496	DUKE-0351102_007008	Boletus02G012110	F-75196_003181	F-75615_003254	FA-09455_003500	FA-11071_003328	FA-13148_004127	FA-13860_003363	FA-13861_003295	FA-16929_003441	FA-18247_007088	GAL3858_001321	GM14-347_005193	GM15-045_004320	GM4-039_006537	HL1_007276	HL2_003092	HL3_006659	JFA-13440_007122	JFA-13455_005227	JFA-13456_003420	JFA-13485_004046	JWR839_004843	KR-M-0043421_002899	KST-15_007813	KST1_003277	KST12_007206	KST13-1_004454	KST14_002154	KST15-3_003156	KST15-4_004194	KST16_007347	KST17_003236	KST19_005279	KST22_006616	KST26_006956	KST28_005660	KST29_006498	KST30_005749	KST31_005691	KST32_005690	KST33_006076	KST34_005991	KST35_005949	KST36_005348	KST37_006120	KST39_008188	KST5_007181	KZOM-213_005653	KZOM214_003957	MIN-905161_003930	MIN-905185_005240	MIN-905190_004917	MIN-905362_006023	MIN-905373_007465	MIN-921526_002620	MIN-921552_004568	MIN-921562_006175	MIN-921570_010641	MIN-921977_006116	MIN-921978_003228	MIN-921979_002771	MIN-921981_007352	MIN-921982_006660	MIN-921983_006932	MIN-921986_006843	MIN-921988_003055	MIN-921989_002789	MIN-923288_006013	MIN-929293_007091	MS1-015_004688	MS4-004_004844	MS9-005_013138	N1_012261	N2_003838	N5_000678	N8_005632	N9_000905	PGA21-027_003989	R029174_005336	RL1_003246	RL2_005969	RL3_003111	RL5_005803	SFSU-001464_007443	SFSU-001470_005263	SFSU-001471_004621	SFSU-001474_004121	SFSU-001476_005100	SFSU-001481_007779	SFSU-001501_002509	SFSU-001548_008605	SFSU-001554_004037	SFSU-001555_003966	SFSU-001690_006396	SV11-604_010327	TAAM-132367_003085	TAAM-132806_005497	TAAM-132820_003658	TAAM-175085_002849	TAAM-185627_003498	TR39322_003091	UBC-12520_004918	UBC-15479_007943	UBC-16706_007796	UBC-16737_005521	UBC-18518_004742	UBC-28267_003699	UBC-28296_005495	UBC-32159_007759	UBC-33027_004926	UT249_003552	UT250_003784	UT284_007193	UT285_006932	UT286_005083	UT354_011360	UT473_005307	UT477_004582	UT489_008580	UT555_001933	UT557_006388	UT567_006971	UT598_004513	UT600_004038	VOL5_006868	WSU-54517_003163	WTU-21375_004786	WTU-24390_007585	WTU-24718_002957	WTU-24735_003402	WTU-27121_003695	WTU-27134_006228	WTU-30041_000684	WTU-65824_005238	WTU-66301_007044	WTU-67988_003299	WTU-68299_003625	WTU-68809_004463	WTU-71222_003371	YSU-05349_000868	YSU-05404_005052	YSU-07119_005329	YSU-08902_006085	YSU-09148_002920	YSU-09856_006703	YSU-09901_009077	YSU-09929_011061	darkcap_003640	lightcap_007380
OG0007458	15-08-09_006203	15-08-10_010483	15-08-11_003558	15-08-12_010457	20100815009_004064	552NVP_000621	554NVP_010440	A-11354_008952	A19a-203_004439	A19a-227_005105	AL16_004295	Arora7188_006407	B53_006333	BD-953_004715	BD1301_009256	BD300_001904	BD572_001953	BD591_003072	BD592_004403	BD593_005118	BD594_005585	BD595_002824	BD596_003869	BD598_005194	BD599_004624	BD747_003814	BD942_004468	BD944_005549	BD945_005498	BD948_005806	BD949_006200	BD954_004954	BD955_004689	BD958_005581	BD961_002822	BD963_003189	Bi81_004929	jgi|Bolret1|11192|evm.model.Contig46.56	C-F-109468_009174	C-F-118985_002292	C153_002926	CBHV17-101_002119	DBG-1332_005335	DBG-17417_005541	DBG-17870_005306	DBG-23282_004988	DBG-24649_006005	DBG-25235_010799	DBG-5044_006007	DUKE-0193972_000041	DUKE-0350792_004514	DUKE-0351102_003597	Boletus08G007930	F-75196_007116	F-75615_003964	FA-09455_004959	FA-11071_006278	FA-13148_006173	FA-13860_005188	FA-13861_005109	FA-16929_003481	FA-18247_005650	GAL3858_004270	GM14-347_006084	GM15-045_004277	GM4-039_003611	HL1_003639	HL2_002868	HL3_004111	JFA-13440_003222	JFA-13455_004075	JFA-13456_002435	JFA-13485_004841	JWR839_005695	KR-M-0043421_004386	KST-15_004610	KST1_004918	KST12_003828	KST13-1_003510	KST14_007878	KST15-3_001705	KST15-4_001725	KST16_002171	KST17_003884	KST19_005100	KST22_003139	KST26_003011	KST28_005907	KST29_005824	KST30_004853	KST31_006728	KST32_005499	KST33_006122	KST34_005479	KST35_005843	KST36_005771	KST37_004983	KST39_006104	KST5_011091	KZOM-213_007879	KZOM214_008200	MIN-905161_001501	MIN-905185_002182	MIN-905190_004536	MIN-905362_003418	MIN-905373_002133	MIN-921526_002022	MIN-921552_007947	MIN-921562_002664	MIN-921570_008920	MIN-921977_005809	MIN-921978_004935	MIN-921979_004265	MIN-921981_005609	MIN-921982_004824	MIN-921983_006133	MIN-921986_002851	MIN-921988_007437	MIN-921989_003822	MIN-923288_002753	MIN-929293_004310	MS1-015_001876	MS4-004_004767	MS9-005_004498	N1_005651	N2_002542	N5_004866	N8_007648	N9_007951	PGA21-027_002091	R029174_004722	RL1_002480	RL2_004604	RL3_003340	RL5_004863	SFSU-001464_007389	SFSU-001470_004348	SFSU-001471_005861	SFSU-001474_004592	SFSU-001476_007289	SFSU-001481_009715	SFSU-001501_005935	SFSU-001548_002432	SFSU-001554_004778	SFSU-001555_003123	SFSU-001690_003624	SV11-604_005025	TAAM-132367_002560	TAAM-132806_007275	TAAM-132820_004234	TAAM-175085_002884	TAAM-185627_002600	TR39322_006734	UBC-12520_003148	UBC-15479_003674	UBC-16706_002169	UBC-16737_001954	UBC-18518_002600	UBC-28267_001948	UBC-28296_002926	UBC-32159_002437	UBC-33027_001763	UT249_004419	UT250_001578	UT284_004964	UT285_005127	UT286_005198	UT354_005110	UT473_004779	UT477_008301	UT489_004015	UT555_005046	UT557_003807	UT567_003647	UT598_006862	UT600_010704	VOL5_004336	WSU-54517_004059	WTU-21375_002042	WTU-24390_010085	WTU-24718_002575	WTU-24735_004063	WTU-27121_011146	WTU-27134_012184	WTU-30041_000366	WTU-65824_003973	WTU-66301_003812	WTU-67988_002653	WTU-68299_008696	WTU-68809_005944	WTU-71222_004986	YSU-05349_006185	YSU-05404_002035	YSU-07119_010028	YSU-08902_006677	YSU-09148_002750	YSU-09856_005128	YSU-09901_006596	YSU-09929_002588	darkcap_010647	lightcap_004321
OG0007459	15-08-09_006204	15-08-10_010482	15-08-11_003557	15-08-12_010456	20100815009_004063	552NVP_000622	554NVP_010439		A19a-203_004440	A19a-227_005104	AL16_004296	Arora7188_006408	B53_006332	BD-953_004716	BD1301_009257	BD300_001903	BD572_001954	BD591_003071	BD592_004404	BD593_005119	BD594_005584	BD595_002823	BD596_003868	BD598_005193	BD599_004623	BD747_003815	BD942_004467	BD944_005550	BD945_005499	BD948_005805	BD949_006201	BD954_004955	BD955_004688	BD958_005582	BD961_002821	BD963_003190	Bi81_004928	jgi|Bolret1|11193|evm.model.Contig46.57, jgi|Bolret1|15563|evm.model.Contig95.11	C-F-109468_009175	C-F-118985_002293	C153_002927	CBHV17-101_002118	DBG-1332_005336	DBG-17417_005542	DBG-17870_005305	DBG-23282_004987	DBG-24649_006004	DBG-25235_010798	DBG-5044_006008	DUKE-0193972_000042	DUKE-0350792_004513	DUKE-0351102_003596	Boletus08G007940	F-75196_007115	F-75615_003965	FA-09455_004958	FA-11071_006277	FA-13148_006172	FA-13860_005189	FA-13861_005110	FA-16929_003482	FA-18247_005649	GAL3858_004269	GM14-347_006085	GM15-045_004278	GM4-039_003612	HL1_003640	HL2_002869	HL3_004112	JFA-13440_003221	JFA-13455_004074	JFA-13456_003772	JFA-13485_004840	JWR839_005696	KR-M-0043421_004385	KST-15_004609	KST1_004919	KST12_003827	KST13-1_003509	KST14_007879	KST15-3_001706	KST15-4_001724	KST16_002172	KST17_003885	KST19_005101	KST22_003138	KST26_003010	KST28_005906	KST29_005823	KST30_004854	KST31_006729	KST32_005500	KST33_006121	KST34_005478	KST35_005842	KST36_005770	KST37_004982	KST39_006103	KST5_011092	KZOM-213_007878	KZOM214_008201	MIN-905161_001502	MIN-905185_002183	MIN-905190_004537	MIN-905362_003417	MIN-905373_002134	MIN-921526_002021	MIN-921552_007946	MIN-921562_002663	MIN-921570_008921	MIN-921977_005808	MIN-921978_004934	MIN-921979_004264	MIN-921981_005608	MIN-921982_004823	MIN-921983_006132	MIN-921986_002852	MIN-921988_007436	MIN-921989_003821	MIN-923288_002752	MIN-929293_004309	MS1-015_001875	MS4-004_004768	MS9-005_004499	N1_005650	N2_002541	N5_004867	N8_007647	N9_007950	PGA21-027_002092	R029174_004721	RL1_002481	RL2_004605	RL3_003339	RL5_004862	SFSU-001464_007388	SFSU-001470_004349	SFSU-001471_005860	SFSU-001474_004593	SFSU-001476_007288	SFSU-001481_009716	SFSU-001501_005936	SFSU-001548_002433	SFSU-001554_004779	SFSU-001555_003124	SFSU-001690_003625	SV11-604_005026	TAAM-132367_002561	TAAM-132806_007276	TAAM-132820_004235	TAAM-175085_002885	TAAM-185627_002601	TR39322_006735	UBC-12520_003149	UBC-15479_003675	UBC-16706_002168	UBC-16737_001955	UBC-18518_002601	UBC-28267_001949	UBC-28296_002925	UBC-32159_002438	UBC-33027_001762	UT249_004420	UT250_001579	UT284_004965	UT285_005126	UT286_005199	UT354_005111	UT473_004778	UT477_008302	UT489_004014	UT555_005045	UT557_003806	UT567_003648	UT598_006861	UT600_010703	VOL5_004335	WSU-54517_004058	WTU-21375_002043	WTU-24390_010084	WTU-24718_002576	WTU-24735_004064	WTU-27121_010861	WTU-27134_012507	WTU-30041_000365	WTU-65824_003974	WTU-66301_003813	WTU-67988_002652	WTU-68299_011030	WTU-68809_005945	WTU-71222_004987	YSU-05349_006186	YSU-05404_002034	YSU-07119_010027	YSU-08902_006676	YSU-09148_002749	YSU-09856_005127	YSU-09901_006597	YSU-09929_002589	darkcap_010646	lightcap_004320
OG0007460	15-08-09_006213	15-08-10_007249	15-08-11_004449	15-08-12_013354	20100815009_005730	552NVP_001167	554NVP_004853	A-11354_004356	A19a-203_013080	A19a-227_012329	AL16_004980	Arora7188_007514	B53_006428	BD-953_005043	BD1301_004776	BD300_003812	BD572_005702	BD591_005553	BD592_005152	BD593_004308	BD594_006661	BD595_003780	BD596_005350	BD598_006458	BD599_005346	BD747_003580, BD747_003580-T2	BD942_007600	BD944_003225	BD945_007063	BD948_004638	BD949_005935	BD954_006694	BD955_006581	BD958_004723	BD961_004217	BD963_004101	Bi81_006367	jgi|Bolret1|9286|evm.model.Contig33.88	C-F-109468_005459	C-F-118985_009233	C153_004500	CBHV17-101_014455	DBG-1332_004631	DBG-17417_006636	DBG-17870_003917	DBG-23282_004604	DBG-24649_005695	DBG-25235_000060		DUKE-0193972_001001	DUKE-0350792_006008	DUKE-0351102_004759	Boletus02G003980	F-75196_000853	F-75615_004456	FA-09455_005732	FA-11071_005627	FA-13148_003936	FA-13860_004608	FA-13861_005310	FA-16929_004369	FA-18247_003380	GAL3858_004882	GM14-347_014597	GM15-045_010908	GM4-039_006502	HL1_005723	HL2_004193	HL3_005400	JFA-13440_005417	JFA-13455_007137	JFA-13456_004867	JFA-13485_004845	JWR839_004942	KR-M-0043421_004091	KST-15_005317	KST1_006580	KST12_004776	KST13-1_005370	KST14_004927	KST15-3_005265	KST15-4_006027	KST16_004702	KST17_005388	KST19_003848	KST22_003328	KST26_005111	KST28_006345	KST29_006460	KST30_005310	KST31_005775	KST32_005982	KST33_005038	KST34_006101	KST35_005662	KST36_005813	KST37_005561	KST39_006151	KST5_005541	KZOM-213_005462	KZOM214_005582	MIN-905161_003551	MIN-905185_008655	MIN-905190_012752	MIN-905362_006558	MIN-905373_005897	MIN-921526_015554	MIN-921552_005742	MIN-921562_004584	MIN-921570_007410	MIN-921977_003876	MIN-921978_005642	MIN-921979_004720	MIN-921981_006754	MIN-921982_005227	MIN-921983_004922	MIN-921986_005416	MIN-921988_007170	MIN-921989_004543	MIN-923288_004461	MIN-929293_003360	MS1-015_009214	MS4-004_008576	MS9-005_004317	N1_005778	N2_005469	N5_008418	N8_012880	N9_007586	PGA21-027_002802	R029174_004000	RL1_005510	RL2_006881	RL3_006575	RL5_004634	SFSU-001464_006341	SFSU-001470_002713	SFSU-001471_007142	SFSU-001474_003620	SFSU-001476_005247	SFSU-001481_010341	SFSU-001501_002881	SFSU-001548_004108	SFSU-001554_005751	SFSU-001555_003948	SFSU-001690_007670	SV11-604_000814	TAAM-132367_005715	TAAM-132806_004105	TAAM-132820_004028	TAAM-175085_004822	TAAM-185627_004913	TR39322_003205	UBC-12520_006697	UBC-15479_006602	UBC-16706_003865	UBC-16737_005378	UBC-18518_005767	UBC-28267_005233	UBC-28296_005464	UBC-32159_001756	UBC-33027_003564	UT249_005419	UT250_005781	UT284_005367	UT285_005073	UT286_003816	UT354_005062	UT473_004999	UT477_013950	UT489_004888	UT555_005227	UT557_003415	UT567_004893	UT598_005975	UT600_003090	VOL5_006419	WSU-54517_005745	WTU-21375_005160	WTU-24390_005573	WTU-24718_002210	WTU-24735_005431	WTU-27121_007626	WTU-27134_006903	WTU-30041_007802	WTU-65824_003801	WTU-66301_005486	WTU-67988_005025	WTU-68299_005430	WTU-68809_004182	WTU-71222_005528	YSU-05349_003351	YSU-05404_005386	YSU-07119_003708	YSU-08902_004627	YSU-09148_003552	YSU-09856_008614	YSU-09901_004594	YSU-09929_004157	darkcap_004200	lightcap_012763
OG0007461	15-08-09_006224	15-08-10_007054	15-08-11_010634, 15-08-11_010659	15-08-12_006786		552NVP_004293	554NVP_005122	A-11354_011218	A19a-203_010443	A19a-227_006945	AL16_007281	Arora7188_007404	B53_005811	BD-953_003212	BD1301_005171	BD300_004030	BD572_004985	BD591_004665	BD592_007176	BD593_008470	BD594_005645	BD595_005676	BD596_007046	BD598_005602	BD599_004960	BD747_000324	BD942_006648	BD944_010583	BD945_009202	BD948_004476	BD949_005172	BD954_008747	BD955_008306	BD958_005529	BD961_007508	BD963_005808	Bi81_003762	jgi|Bolret1|2802|evm.model.Contig13.234, jgi|Bolret1|7153|evm.model.Contig25.20	C-F-109468_006916	C-F-118985_007838	C153_005272	CBHV17-101_010895	DBG-1332_007864	DBG-17417_005722	DBG-17870_007245	DBG-23282_007434	DBG-24649_010733	DBG-25235_003141	DBG-5044_004029	DUKE-0193972_001863	DUKE-0350792_010442	DUKE-0351102_008572	Boletus09G003290	F-75196_011224	F-75615_005813	FA-09455_010417	FA-11071_008509	FA-13148_011755	FA-13860_009089	FA-13861_011868	FA-16929_006939	FA-18247_007308, FA-18247_012256	GAL3858_004669	GM14-347_007041	GM15-045_009492	GM4-039_007878	HL1_011827			JFA-13440_007505	JFA-13455_006937	JFA-13456_006836	JFA-13485_010754	JWR839_007395	KR-M-0043421_008511	KST-15_008491	KST1_008998	KST12_008741	KST13-1_007600	KST14_007727	KST15-3_006609	KST15-4_006102	KST16_007801	KST17_009199	KST19_008102	KST22_007850	KST26_007927	KST28_008803	KST29_006559	KST30_007879	KST31_007011	KST32_006917	KST33_007896	KST34_008533	KST35_006742	KST36_008114	KST37_006867	KST39_008697	KST5_006756	KZOM-213_004815	KZOM214_004883	MIN-905161_012259, MIN-905161_017890	MIN-905185_006653	MIN-905190_006578	MIN-905362_009022	MIN-905373_010238	MIN-921526_005119	MIN-921552_011568	MIN-921562_008390	MIN-921570_003978	MIN-921977_007476	MIN-921978_005000	MIN-921979_008022	MIN-921981_011052	MIN-921982_006878	MIN-921983_006668	MIN-921986_006487	MIN-921988_005944	MIN-921989_011545		MIN-929293_010391	MS1-015_010033, MS1-015_017318	MS4-004_008496	MS9-005_009933	N1_007241	N2_008129	N5_002499, N5_006678	N8_003535	N9_005571	PGA21-027_007133	R029174_007721		RL2_006770	RL3_006784	RL5_010657	SFSU-001464_007813	SFSU-001470_009605	SFSU-001471_010005	SFSU-001474_011383	SFSU-001476_010507	SFSU-001481_006021	SFSU-001501_006282	SFSU-001548_011012	SFSU-001554_008914	SFSU-001555_006555	SFSU-001690_008806		TAAM-132367_004919	TAAM-132806_005970	TAAM-132820_007227	TAAM-175085_011257	TAAM-185627_005750	TR39322_007174	UBC-12520_009589	UBC-15479_007979		UBC-16737_011181	UBC-18518_005042	UBC-28267_007758	UBC-28296_007952	UBC-32159_005165	UBC-33027_010354	UT249_010429	UT250_009009		UT285_007632	UT286_009688	UT354_004412	UT473_009206	UT477_005986	UT489_007135	UT555_006957	UT557_006512	UT567_005278	UT598_011242	UT600_008017	VOL5_007431	WSU-54517_012367	WTU-21375_007268	WTU-24390_008791	WTU-24718_004844	WTU-24735_005193	WTU-27121_004626	WTU-27134_004018	WTU-30041_006626	WTU-65824_007156	WTU-66301_006636	WTU-67988_007708	WTU-68299_008101	WTU-68809_011581	WTU-71222_007156	YSU-05349_009333	YSU-05404_003901	YSU-07119_001116	YSU-08902_014914	YSU-09148_003223	YSU-09856_005812, YSU-09856_021348	YSU-09901_010409	YSU-09929_010592, YSU-09929_015974	darkcap_004448	lightcap_007553
OG0007462	15-08-09_006228	15-08-10_001209	15-08-11_001207	15-08-12_000626	20100815009_000445	552NVP_001379	554NVP_000246	A-11354_000152	A19a-203_000918	A19a-227_004991	AL16_000111	Arora7188_000546	B53_000285	BD-953_001307	BD1301_004131	BD300_006795	BD572_000181	BD591_001706	BD592_001371	BD593_001507	BD594_000531	BD595_001332	BD596_000859	BD598_000898	BD599_001035	BD747_002803	BD942_000407	BD944_000538	BD945_001266	BD948_000702	BD949_000746	BD954_000480	BD955_001129	BD958_000830	BD961_000187	BD963_001122	Bi81_003522	jgi|Bolret1|5310|evm.model.Contig2.419	C-F-109468_000595	C-F-118985_001223	C153_005804	CBHV17-101_007246	DBG-1332_002193	DBG-17417_000060	DBG-17870_000831	DBG-23282_006024	DBG-24649_001128	DBG-25235_003868	DBG-5044_005066	DUKE-0193972_000574	DUKE-0350792_001331	DUKE-0351102_001456	Boletus02G010410	F-75196_003660	F-75615_000312	FA-09455_001206	FA-11071_003475	FA-13148_000847	FA-13860_005536	FA-13861_003155	FA-16929_000318	FA-18247_000733	GAL3858_002692	GM14-347_001620	GM15-045_008976	GM4-039_010419	HL1_001070	HL2_000536	HL3_003310	JFA-13440_000390	JFA-13455_000895	JFA-13456_006529	JFA-13485_001383	JWR839_000215	KR-M-0043421_000327	KST-15_003232	KST1_001209	KST12_002611	KST13-1_000571	KST14_000145	KST15-3_000913	KST15-4_000158	KST16_000540	KST17_000674	KST19_001300	KST22_001047	KST26_000734	KST28_001081	KST29_000751	KST30_001614	KST31_001042	KST32_001297	KST33_001188	KST34_001188	KST35_000707	KST36_001342	KST37_000521	KST39_000756	KST5_000691	KZOM-213_001250		MIN-905161_003856	MIN-905185_004567	MIN-905190_001380	MIN-905362_003349	MIN-905373_003773	MIN-921526_000046	MIN-921552_001882	MIN-921562_001550	MIN-921570_005827	MIN-921977_003464	MIN-921978_003526	MIN-921979_001480	MIN-921981_000821	MIN-921982_001125	MIN-921983_000275	MIN-921986_003364	MIN-921988_000630	MIN-921989_004901	MIN-923288_000864	MIN-929293_000707	MS1-015_006375	MS4-004_004059	MS9-005_000479	N1_004746	N2_001767	N5_005452	N8_005171	N9_007825	PGA21-027_009562	R029174_001959	RL1_002145	RL2_003765	RL3_001294	RL5_001669	SFSU-001464_001088	SFSU-001470_006521	SFSU-001471_001947	SFSU-001474_001024	SFSU-001476_001392	SFSU-001481_000279	SFSU-001501_000230	SFSU-001548_000943	SFSU-001554_002687	SFSU-001555_004577	SFSU-001690_000727	SV11-604_005614, SV11-604_011363	TAAM-132367_000569	TAAM-132806_003617	TAAM-132820_004849	TAAM-175085_000797	TAAM-185627_001490	TR39322_002285	UBC-12520_001864	UBC-15479_000494	UBC-16706_002341	UBC-16737_000426	UBC-18518_000709	UBC-28267_000746	UBC-28296_000046	UBC-32159_004083	UBC-33027_001453	UT249_001114	UT250_008708	UT284_000848	UT285_001939	UT286_000891	UT354_000909	UT473_001208	UT477_006994	UT489_000777	UT555_000585	UT557_000010	UT567_000534	UT598_008324	UT600_004406	VOL5_002456	WSU-54517_002219	WTU-21375_001843	WTU-24390_003205	WTU-24718_001557	WTU-24735_000411	WTU-27121_002704	WTU-27134_001617	WTU-30041_004960	WTU-65824_000272	WTU-66301_000377	WTU-67988_000024	WTU-68299_000275	WTU-68809_000496	WTU-71222_000653	YSU-05349_006380	YSU-05404_002189	YSU-07119_001544	YSU-08902_007747	YSU-09148_001546	YSU-09856_007026	YSU-09901_001544	YSU-09929_001820	darkcap_000574	lightcap_004889
OG0007463	15-08-09_006231	15-08-10_001212	15-08-11_001210	15-08-12_000629	20100815009_000448	552NVP_001382	554NVP_000249	A-11354_000155	A19a-203_000915	A19a-227_004988	AL16_000108	Arora7188_000543	B53_000288	BD-953_001310	BD1301_004134	BD300_006798	BD572_000178	BD591_001709	BD592_001374	BD593_001510	BD594_000534	BD595_001335	BD596_000856	BD598_000895	BD599_001038	BD747_002806	BD942_000404	BD944_000541	BD945_001269	BD948_000699	BD949_000749	BD954_000483	BD955_001126	BD958_000833	BD961_000190	BD963_001125	Bi81_003525	jgi|Bolret1|5313|evm.model.Contig2.422	C-F-109468_000592	C-F-118985_001220	C153_005807	CBHV17-101_007249	DBG-1332_002196	DBG-17417_000057	DBG-17870_000828	DBG-23282_006021	DBG-24649_001125	DBG-25235_003871	DBG-5044_005063	DUKE-0193972_000577	DUKE-0350792_001334	DUKE-0351102_001453	Boletus02G010380	F-75196_003657	F-75615_000309	FA-09455_001209	FA-11071_003472	FA-13148_000850	FA-13860_005539	FA-13861_003158	FA-16929_000321	FA-18247_000730	GAL3858_002695	GM14-347_008885	GM15-045_007015	GM4-039_007789	HL1_001073	HL2_000533	HL3_003313	JFA-13440_000387	JFA-13455_000898	JFA-13456_006526	JFA-13485_001380	JWR839_000218	KR-M-0043421_000324	KST-15_003229	KST1_001212	KST12_002614	KST13-1_000568	KST14_000142	KST15-3_000910	KST15-4_000161	KST16_000543	KST17_000671	KST19_001303	KST22_001044	KST26_000731	KST28_003478	KST29_000754	KST30_001611	KST31_001039	KST32_001300	KST33_001185	KST34_001185	KST35_000710	KST36_001345	KST37_000518	KST39_000759	KST5_000694	KZOM-213_001253		MIN-905161_003859	MIN-905185_004564	MIN-905190_001377	MIN-905362_003346	MIN-905373_003776	MIN-921526_000049	MIN-921552_006440	MIN-921562_001553	MIN-921570_005830	MIN-921977_003461	MIN-921978_003529	MIN-921979_001483	MIN-921981_000824	MIN-921982_001122	MIN-921983_000272	MIN-921986_003361	MIN-921988_000627	MIN-921989_004898	MIN-923288_000867	MIN-929293_000704	MS1-015_006378	MS4-004_004056	MS9-005_000476	N1_004743	N2_001770	N5_005449	N8_005168	N9_007828	PGA21-027_005010	R029174_001962	RL1_002142	RL2_003762	RL3_001291	RL5_001666	SFSU-001464_001085	SFSU-001470_006524	SFSU-001471_001944	SFSU-001474_001027	SFSU-001476_001389	SFSU-001481_000282	SFSU-001501_000227	SFSU-001548_005457	SFSU-001554_002684	SFSU-001555_004650	SFSU-001690_000730	SV11-604_005611, SV11-604_011366	TAAM-132367_000572	TAAM-132806_003620	TAAM-132820_004846	TAAM-175085_002826	TAAM-185627_001493	TR39322_002288	UBC-12520_001861	UBC-15479_000491	UBC-16706_002344	UBC-16737_000429	UBC-18518_000706	UBC-28267_000743	UBC-28296_000043	UBC-32159_000567	UBC-33027_001456	UT249_001117	UT250_008705	UT284_000851	UT285_001942	UT286_000894	UT354_000906	UT473_001205	UT477_006991	UT489_000774	UT555_000582	UT557_000013	UT567_000531	UT598_008478	UT600_010306	VOL5_002459	WSU-54517_002216	WTU-21375_001846	WTU-24390_003202	WTU-24718_001554	WTU-24735_000414	WTU-27121_002707	WTU-27134_006971	WTU-30041_004957	WTU-65824_000269	WTU-66301_000380	WTU-67988_000027	WTU-68299_000278	WTU-68809_000493	WTU-71222_000656	YSU-05349_010453	YSU-05404_002192	YSU-07119_001547	YSU-08902_007744	YSU-09148_002507	YSU-09856_009550	YSU-09901_001547	YSU-09929_001823	darkcap_008303	lightcap_004886
OG0007464	15-08-09_006250	15-08-10_006040	15-08-11_006889	15-08-12_005322	20100815009_006149	552NVP_004566	554NVP_003978	A-11354_011255	A19a-203_003032	A19a-227_002098	AL16_004192	Arora7188_004760	B53_006293		BD1301_009426	BD300_003208	BD572_004799	BD591_005221	BD592_004857	BD593_007683	BD594_004382	BD595_008216	BD596_004667	BD598_006098	BD599_004565	BD747_014211, BD747_014211-T2	BD942_004776	BD944_004558	BD945_004558	BD948_003740	BD949_007259	BD954_004665	BD955_004355	BD958_004840	BD961_004859	BD963_001548	Bi81_004959	jgi|Bolret1|6231|evm.model.Contig21.86, jgi|Bolret1|7399|evm.model.Contig26.57	C-F-109468_006242	C-F-118985_001065	C153_003552		DBG-1332_005389	DBG-17417_004151	DBG-17870_004343	DBG-23282_006632	DBG-24649_004847	DBG-25235_010112	DBG-5044_003819	DUKE-0193972_009949	DUKE-0350792_004180	DUKE-0351102_004559	Boletus06G008620, Boletush2tg000058lG000040	F-75196_004584	F-75615_008246	FA-09455_004581	FA-11071_004325	FA-13148_005064	FA-13860_002924	FA-13861_003811	FA-16929_005209	FA-18247_004075	GAL3858_004927	GM14-347_006386	GM15-045_002565	GM4-039_002769	HL1_007659	HL2_009215	HL3_002933	JFA-13440_004177	JFA-13455_004714	JFA-13456_002910	JFA-13485_003817	JWR839_003301	KR-M-0043421_004593	KST-15_007797	KST1_003995	KST12_005430	KST13-1_004817	KST14_004691	KST15-3_003308	KST15-4_004325	KST16_004723	KST17_005672	KST19_003983	KST22_003495	KST26_004557	KST28_006197	KST29_005158	KST30_005257	KST31_005855	KST32_005601	KST33_005955	KST34_006225	KST35_005760	KST36_006215	KST37_005495	KST39_006087	KST5_004451	KZOM-213_004985	KZOM214_005626	MIN-905161_003214	MIN-905185_006241	MIN-905190_008719	MIN-905362_007923	MIN-905373_007487	MIN-921526_008702	MIN-921552_002905	MIN-921562_004683	MIN-921570_008716	MIN-921977_004322	MIN-921978_008667	MIN-921979_004062	MIN-921981_003126	MIN-921982_003464	MIN-921983_007410	MIN-921986_004952	MIN-921988_004351	MIN-921989_005480	MIN-923288_004489	MIN-929293_004393	MS1-015_006787	MS4-004_002994	MS9-005_002453	N1_004115	N2_005030	N5_005307	N8_006674	N9_003799		R029174_007845		RL2_009268	RL3_004452	RL5_008610	SFSU-001464_006037	SFSU-001470_010197	SFSU-001471_006437	SFSU-001474_004863	SFSU-001476_005766	SFSU-001481_006865	SFSU-001501_004805	SFSU-001548_001311	SFSU-001554_003728	SFSU-001555_003266	SFSU-001690_003359	SV11-604_010284	TAAM-132367_004589	TAAM-132806_007789	TAAM-132820_004090	TAAM-175085_003408	TAAM-185627_004699	TR39322_005093	UBC-12520_004765	UBC-15479_003593	UBC-16706_005738	UBC-16737_004640	UBC-18518_006292	UBC-28267_004506	UBC-28296_004051	UBC-32159_003012	UBC-33027_004963	UT249_004593	UT250_003258	UT284_004433	UT285_002926	UT286_004251	UT354_010451, UT354_015319	UT473_004677	UT477_003493	UT489_009054	UT555_004246	UT557_004575	UT567_004029	UT598_008913	UT600_002778	VOL5_003933	WSU-54517_004306	WTU-21375_003887	WTU-24390_005043	WTU-24718_001958	WTU-24735_005010	WTU-27121_007522	WTU-27134_006707	WTU-30041_001673	WTU-65824_008264	WTU-66301_003659	WTU-67988_001097	WTU-68299_004344	WTU-68809_010524	WTU-71222_003469	YSU-05349_005037	YSU-05404_004319	YSU-07119_008370	YSU-08902_007409	YSU-09148_003763	YSU-09856_003539	YSU-09901_006627	YSU-09929_004036	darkcap_002846	lightcap_003033
OG0007465	15-08-09_006277	15-08-10_008115	15-08-11_010946	15-08-12_008501	20100815009_001727	552NVP_006408	554NVP_007607	A-11354_006747	A19a-203_002301	A19a-227_006016	AL16_006905	Arora7188_008086	B53_000692	BD-953_011318	BD1301_006928	BD300_005084	BD572_000603	BD591_007196	BD592_006570	BD593_002184	BD594_002553	BD595_003701	BD596_002069	BD598_000824	BD599_001981	BD747_010895	BD942_002580	BD944_004591	BD945_003030	BD948_003619	BD949_003061	BD954_002121	BD955_002419	BD958_003155	BD961_008030	BD963_005451	Bi81_008066	jgi|Bolret1|486|evm.model.Contig1.486	C-F-109468_002550	C-F-118985_003613	C153_004575	CBHV17-101_005955	DBG-1332_000879	DBG-17417_003696	DBG-17870_004458	DBG-23282_001666	DBG-24649_003423	DBG-25235_005912	DBG-5044_009494	DUKE-0193972_007812	DUKE-0350792_001087	DUKE-0351102_005577	Boletus00G008630	F-75196_001218	F-75615_006340	FA-09455_007531	FA-11071_005524	FA-13148_005824	FA-13860_001207	FA-13861_005668	FA-16929_006360	FA-18247_007630	GAL3858_005713	GM14-347_005001	GM15-045_006030	GM4-039_005085	HL1_006495	HL2_005258	HL3_003374	JFA-13440_009013	JFA-13455_008107	JFA-13456_006743	JFA-13485_002461	JWR839_006847	KR-M-0043421_004955	KST-15_009999	KST1_002321	KST12_002939	KST13-1_007091	KST14_008120	KST15-3_008271	KST15-4_003411	KST16_002749	KST17_006362	KST19_005934	KST22_005124	KST26_001683	KST28_007744	KST29_004014	KST30_007865	KST31_007195	KST32_005151	KST33_008143	KST34_001445	KST35_006856	KST36_003122	KST37_008831	KST39_006410	KST5_007530	KZOM-213_008494		MIN-905161_004843	MIN-905185_005226	MIN-905190_004587	MIN-905362_003480	MIN-905373_005152	MIN-921526_001270	MIN-921552_001304	MIN-921562_008177	MIN-921570_003273	MIN-921977_008054	MIN-921978_005740	MIN-921979_007701	MIN-921981_005416	MIN-921982_004616	MIN-921983_004567	MIN-921986_005711	MIN-921988_005730	MIN-921989_001936	MIN-923288_007372	MIN-929293_006980	MS1-015_003977	MS4-004_003575	MS9-005_006902	N1_002176	N2_003252	N5_005988	N8_006070	N9_005296	PGA21-027_004678	R029174_008321	RL1_006172	RL2_003150	RL3_007516	RL5_003008	SFSU-001464_000409	SFSU-001470_000930	SFSU-001471_008364	SFSU-001474_004125	SFSU-001476_006658	SFSU-001481_001837	SFSU-001501_003646	SFSU-001548_006235	SFSU-001554_001761	SFSU-001555_006635	SFSU-001690_007436, SFSU-001690_010481	SV11-604_005285	TAAM-132367_002894	TAAM-132806_000805	TAAM-132820_001181	TAAM-175085_006616	TAAM-185627_006036	TR39322_009204	UBC-12520_001202	UBC-15479_008240	UBC-16706_009875	UBC-16737_007026	UBC-18518_004715	UBC-28267_008195	UBC-28296_003436	UBC-32159_000244	UBC-33027_001927	UT249_007265	UT250_007236	UT284_007595	UT285_003112	UT286_003990	UT354_001365	UT473_004242	UT477_005560	UT489_003621	UT555_004992	UT557_001579	UT567_001787	UT598_003944	UT600_004767	VOL5_008220	WSU-54517_001005	WTU-21375_005714	WTU-24390_007348	WTU-24718_004680	WTU-24735_008559	WTU-27121_000600	WTU-27134_008221	WTU-30041_007257	WTU-65824_004328	WTU-66301_007050	WTU-67988_007277	WTU-68299_008254	WTU-68809_001647	WTU-71222_008226	YSU-05349_007280	YSU-05404_007725	YSU-07119_002518	YSU-08902_002059	YSU-09148_005733	YSU-09856_006791	YSU-09901_007516	YSU-09929_007386	darkcap_002081	lightcap_005336
OG0007466	15-08-09_006289	15-08-10_002803	15-08-11_003872	15-08-12_005805	20100815009_001408	552NVP_005477	554NVP_000780	A-11354_000580	A19a-203_005106	A19a-227_001881	AL16_003932	Arora7188_006444	B53_001569	BD-953_004365	BD1301_002223	BD300_003834	BD572_005706	BD591_002316	BD592_001274	BD593_004247	BD594_001929	BD595_008770	BD596_001372	BD598_003925	BD599_002857	BD747_001892	BD942_005032	BD944_002669	BD945_001763	BD948_002518	BD949_002323	BD954_004788	BD955_004694	BD958_001674	BD961_002503	BD963_001149	Bi81_002205	jgi|Bolret1|13952|evm.model.Contig7.265	C-F-109468_007258	C-F-118985_001582	C153_005610	CBHV17-101_002001	DBG-1332_003873	DBG-17417_002518	DBG-17870_004916	DBG-23282_007315	DBG-24649_003983	DBG-25235_000638	DBG-5044_001250	DUKE-0193972_005693	DUKE-0350792_001297	DUKE-0351102_001021	Boletus05G002350	F-75196_005392	F-75615_004514	FA-09455_002205	FA-11071_006449	FA-13148_005186	FA-13860_002486	FA-13861_005216	FA-16929_002283	FA-18247_005078	GAL3858_004009	GM14-347_003770	GM15-045_004857	GM4-039_003804	HL1_002915	HL2_000377	HL3_005071	JFA-13440_003454	JFA-13455_001844	JFA-13456_001027	JFA-13485_001782	JWR839_004498	KR-M-0043421_005183	KST-15_006765	KST1_001033	KST12_004443	KST13-1_004948	KST14_003526	KST15-3_002451	KST15-4_002051	KST16_003525	KST17_005601	KST19_005474	KST22_003429	KST26_003651	KST28_002452	KST29_002375	KST30_002594	KST31_005616	KST32_004100	KST33_003345	KST34_002583	KST35_002352	KST36_002604	KST37_003297	KST39_002469	KST5_000403	KZOM-213_002804	KZOM214_004712	MIN-905161_005063	MIN-905185_001249	MIN-905190_003177	MIN-905362_001797	MIN-905373_009342	MIN-921526_003029	MIN-921552_003751	MIN-921562_004378	MIN-921570_004108	MIN-921977_004641	MIN-921978_001487	MIN-921979_004195	MIN-921981_001016	MIN-921982_002173	MIN-921983_004875	MIN-921986_001704	MIN-921988_005828	MIN-921989_004947	MIN-923288_001756	MIN-929293_002413	MS1-015_000876	MS4-004_001977	MS9-005_004273	N1_005436	N2_001582	N5_000414	N8_002154	N9_001551	PGA21-027_004042	R029174_003958	RL1_004220	RL2_005483	RL3_003178	RL5_001828	SFSU-001464_003996	SFSU-001470_005249	SFSU-001471_009804	SFSU-001474_004917	SFSU-001476_004632	SFSU-001481_002444	SFSU-001501_006557	SFSU-001548_012568	SFSU-001554_003238	SFSU-001555_001863	SFSU-001690_001715	SV11-604_002718	TAAM-132367_005056	TAAM-132806_001880	TAAM-132820_001321	TAAM-175085_005758	TAAM-185627_000952	TR39322_004360	UBC-12520_003633	UBC-15479_001195	UBC-16706_005783	UBC-16737_002724	UBC-18518_002018	UBC-28267_005594	UBC-28296_005530	UBC-32159_001338	UBC-33027_003850	UT249_003254	UT250_001074	UT284_001016	UT285_001277	UT286_002796	UT354_000822	UT473_002803	UT477_000730	UT489_001182	UT555_001775	UT557_002591	UT567_003370	UT598_002228	UT600_003177	VOL5_002094	WSU-54517_001539	WTU-21375_006138	WTU-24390_006683	WTU-24718_003384	WTU-24735_006254	WTU-27121_005958	WTU-27134_002098	WTU-30041_005651	WTU-65824_005176	WTU-66301_000342	WTU-67988_001377	WTU-68299_000865	WTU-68809_007823	WTU-71222_003908	YSU-05349_002259	YSU-05404_002048	YSU-07119_002621	YSU-08902_005686	YSU-09148_004993	YSU-09856_005355	YSU-09901_003211	YSU-09929_003320	darkcap_003694	lightcap_002284
OG0007467	15-08-09_006376	15-08-10_001060	15-08-11_001527	15-08-12_006361	20100815009_002102	552NVP_003035	554NVP_001179	A-11354_000983	A19a-203_001643	A19a-227_008850	AL16_002156	Arora7188_001522	B53_001397	BD-953_008183	BD1301_000175	BD300_003947	BD572_001009	BD591_002823	BD592_006345	BD593_001728	BD594_004803		BD596_002460	BD598_009218	BD599_004970, BD599_015781	BD747_006955	BD942_002590	BD944_001055	BD945_003967	BD948_001845	BD949_000583	BD954_002560	BD955_001588	BD958_010655	BD961_003542	BD963_004336	Bi81_002078	jgi|Bolret1|4479|evm.model.Contig18.240	C-F-109468_007628	C-F-118985_005204	C153_000614	CBHV17-101_002348	DBG-1332_002767	DBG-17417_003462	DBG-17870_001224	DBG-23282_002388	DBG-24649_002337	DBG-25235_003424	DBG-5044_001239	DUKE-0193972_004814	DUKE-0350792_000802	DUKE-0351102_003310	Boletus04G002260	F-75196_006025	F-75615_004962	FA-09455_004021	FA-11071_004971	FA-13148_006272	FA-13860_001625	FA-13861_003362	FA-16929_001265	FA-18247_008689	GAL3858_008543	GM14-347_002345	GM15-045_001377	GM4-039_007675	HL1_000912	HL2_001148	HL3_001856	JFA-13440_003704	JFA-13455_002614	JFA-13456_005392	JFA-13485_005599	JWR839_000807	KR-M-0043421_001108	KST-15_001454	KST1_003075	KST12_004712	KST13-1_005680	KST14_010274	KST15-3_004969	KST15-4_004923	KST16_005650	KST17_009755	KST19_002048	KST22_002559	KST26_002039	KST28_001511	KST29_002180	KST30_002298	KST31_001837	KST32_000986	KST33_002636	KST34_003075	KST35_000844	KST36_001274	KST37_001225	KST39_002153	KST5_001811	KZOM-213_001000	KZOM214_002198	MIN-905161_005653	MIN-905185_007985	MIN-905190_004206	MIN-905362_001436	MIN-905373_006669	MIN-921526_003593	MIN-921552_010790	MIN-921562_002339	MIN-921570_006100	MIN-921977_000860	MIN-921978_001427	MIN-921979_001543	MIN-921981_004882	MIN-921982_000988	MIN-921983_008152	MIN-921986_003272	MIN-921988_005067	MIN-921989_004525	MIN-923288_005674	MIN-929293_003690	MS1-015_007775	MS4-004_001534	MS9-005_008194	N1_000904	N2_005145	N5_009063	N8_002907	N9_008693	PGA21-027_008920	R029174_002149	RL1_001085	RL2_002729	RL3_003412	RL5_004347	SFSU-001464_002630	SFSU-001470_001288	SFSU-001471_007757	SFSU-001474_004973	SFSU-001476_002659	SFSU-001481_006209	SFSU-001501_008896	SFSU-001548_000606	SFSU-001554_001177	SFSU-001555_002976	SFSU-001690_001594	SV11-604_003177	TAAM-132367_001540	TAAM-132806_003215	TAAM-132820_001486	TAAM-175085_002151	TAAM-185627_007391	TR39322_000265	UBC-12520_001676	UBC-15479_001636	UBC-16706_007224	UBC-16737_005567	UBC-18518_004235	UBC-28267_007661	UBC-28296_001542	UBC-32159_002375	UBC-33027_010289	UT249_003030	UT250_002473	UT284_000629	UT285_006360	UT286_001606	UT354_003853	UT473_001903	UT477_009090	UT489_005747	UT555_001624	UT557_002421	UT567_001910	UT598_004185	UT600_012101	VOL5_000583	WSU-54517_002051	WTU-21375_001622	WTU-24390_009561	WTU-24718_007378	WTU-24735_008029	WTU-27121_006373	WTU-27134_000759	WTU-30041_002998	WTU-65824_008818	WTU-66301_002240	WTU-67988_007414	WTU-68299_004861	WTU-68809_009883	WTU-71222_001793	YSU-05349_005682	YSU-05404_006258	YSU-07119_004662	YSU-08902_000968	YSU-09148_006416	YSU-09856_002253	YSU-09901_008746	YSU-09929_009423	darkcap_005377	lightcap_001264
OG0007468	15-08-09_006414	15-08-10_007564	15-08-11_007399	15-08-12_006853	20100815009_007716	552NVP_004972	554NVP_006285	A-11354_008909	A19a-203_004998	A19a-227_006861	AL16_007825	Arora7188_007805	B53_004184	BD-953_001852	BD1301_010955	BD300_004197	BD572_005329	BD591_006009	BD592_006279	BD593_002213	BD594_004503	BD595_006285	BD596_004588	BD598_006009	BD599_005087	BD747_006430	BD942_010341	BD944_008234	BD945_007600	BD948_005204	BD949_010419	BD954_007595	BD955_004784	BD958_004583	BD961_004696	BD963_006261	Bi81_002503	jgi|Bolret1|6646|evm.model.Contig22.249	C-F-109468_000812	C-F-118985_006636	C153_005622	CBHV17-101_003369	DBG-1332_006576	DBG-17417_006361	DBG-17870_007029	DBG-23282_006904	DBG-24649_009024	DBG-25235_009567	DBG-5044_006703	DUKE-0193972_001296	DUKE-0350792_004713	DUKE-0351102_003060	Boletus04G007080	F-75196_005683	F-75615_006101	FA-09455_004871	FA-11071_006208	FA-13148_003460	FA-13860_007037	FA-13861_003638	FA-16929_003938	FA-18247_006048	GAL3858_005555	GM14-347_005657	GM15-045_002958	GM4-039_005570	HL1_009087	HL2_002340	HL3_007250	JFA-13440_008274	JFA-13455_006607	JFA-13456_007468	JFA-13485_004916	JWR839_007141	KR-M-0043421_006596	KST-15_008369	KST1_005968	KST12_000972	KST13-1_005738	KST14_004597	KST15-3_007642	KST15-4_002630	KST16_004400	KST17_005059	KST19_007020	KST22_001869	KST26_004431	KST28_006251	KST29_001709	KST30_001509	KST31_008164	KST32_006413	KST33_006635	KST34_008505	KST35_006161	KST36_005987	KST37_007513	KST39_002295	KST5_001682	KZOM-213_009877	KZOM214_005762	MIN-905161_004995	MIN-905185_006713	MIN-905190_005993	MIN-905362_007981	MIN-905373_006877	MIN-921526_006044	MIN-921552_007577	MIN-921562_005261	MIN-921570_003134	MIN-921977_008010	MIN-921978_005978	MIN-921979_006130	MIN-921981_004429	MIN-921982_003221	MIN-921983_005334	MIN-921986_006108	MIN-921988_003634	MIN-921989_006742	MIN-923288_005034	MIN-929293_007144	MS1-015_005158	MS4-004_005051	MS9-005_005678	N1_005376	N2_005512	N5_006924	N8_004463	N9_004384	PGA21-027_006943	R029174_009386	RL1_004841	RL2_005421	RL3_002228	RL5_004642	SFSU-001464_008112	SFSU-001470_009158	SFSU-001471_001664	SFSU-001474_005272	SFSU-001476_008429	SFSU-001481_009651	SFSU-001501_006686	SFSU-001548_003464	SFSU-001554_005394	SFSU-001555_004205	SFSU-001690_008667	SV11-604_002929	TAAM-132367_005898	TAAM-132806_001354	TAAM-132820_003920	TAAM-175085_007091	TAAM-185627_004401	TR39322_008269	UBC-12520_005323	UBC-15479_005968	UBC-16706_010162	UBC-16737_004837	UBC-18518_006179	UBC-28267_003900	UBC-28296_004935	UBC-32159_004910	UBC-33027_004140	UT249_006244	UT250_006716	UT284_007083	UT285_007441	UT286_005963	UT354_004389	UT473_004441	UT477_005135	UT489_003285	UT555_006350	UT557_007412	UT567_005920	UT598_002092	UT600_005766	VOL5_004342	WSU-54517_008610	WTU-21375_005169	WTU-24390_006058	WTU-24718_003152	WTU-24735_005342	WTU-27121_006156	WTU-27134_005084	WTU-30041_002503	WTU-65824_002664	WTU-66301_003996	WTU-67988_003635	WTU-68299_004103	WTU-68809_004073	WTU-71222_003022	YSU-05349_003542	YSU-05404_007053	YSU-07119_004824	YSU-08902_006067	YSU-09148_004684	YSU-09856_004156	YSU-09901_010766	YSU-09929_007894	darkcap_003344	lightcap_007297
OG0007469	15-08-09_006432	15-08-10_001801	15-08-11_002305	15-08-12_000956	20100815009_001359	552NVP_002015	554NVP_007325	A-11354_002726	A19a-203_004173	A19a-227_009090	AL16_007087	Arora7188_002892	B53_001230	BD-953_006753	BD1301_000341	BD300_005473	BD572_001259	BD591_001349	BD592_003788	BD593_002090	BD594_004966	BD595_006807	BD596_003372	BD598_002215	BD599_003974	BD747_006794	BD942_002205	BD944_002753	BD945_006030	BD948_005025	BD949_002145	BD954_002598	BD955_002786	BD958_006281	BD961_001943	BD963_001574	Bi81_005819	jgi|Bolret1|4325|evm.model.Contig18.86	C-F-109468_004316	C-F-118985_005777	C153_009735	CBHV17-101_001560	DBG-1332_005785	DBG-17417_004759	DBG-17870_005289	DBG-23282_003403	DBG-24649_002454	DBG-25235_004551	DBG-5044_004965	DUKE-0193972_005630	DUKE-0350792_003226	DUKE-0351102_002047	Boletus04G003990	F-75196_004805	F-75615_010523	FA-09455_000917	FA-11071_001789	FA-13148_001385	FA-13860_000894	FA-13861_001415	FA-16929_001044	FA-18247_008716	GAL3858_004392	GM14-347_002294	GM15-045_003306	GM4-039_006049	HL1_003059	HL2_003515	HL3_006922	JFA-13440_001006	JFA-13455_004017	JFA-13456_004283	JFA-13485_006350	JWR839_006417	KR-M-0043421_003988	KST-15_001556	KST1_009840	KST12_001782	KST13-1_002955	KST14_001246	KST15-3_002859	KST15-4_002186	KST16_002659	KST17_002377	KST19_001544	KST22_002806	KST26_005591	KST28_003358	KST29_003394	KST30_003516	KST31_002695	KST32_006809	KST33_006513	KST34_003712	KST35_003437	KST36_006388	KST37_003749	KST39_003259	KST5_002304	KZOM-213_001563	KZOM214_006769	MIN-905161_001344	MIN-905185_002421	MIN-905190_001444	MIN-905362_000849	MIN-905373_005526	MIN-921526_004077	MIN-921552_004325	MIN-921562_004091	MIN-921570_006651	MIN-921977_001859	MIN-921978_001320	MIN-921979_001613	MIN-921981_003036	MIN-921982_001007	MIN-921983_001442	MIN-921986_002733	MIN-921988_000571	MIN-921989_001538	MIN-923288_002764	MIN-929293_001666	MS1-015_002913	MS4-004_004691	MS9-005_002590	N1_004308	N2_004589	N5_009941	N8_001670	N9_009535	PGA21-027_000800	R029174_001483	RL1_003306	RL2_001728	RL3_002755	RL5_002516	SFSU-001464_004305	SFSU-001470_001073	SFSU-001471_001702	SFSU-001474_003333	SFSU-001476_006398	SFSU-001481_001370	SFSU-001501_007249	SFSU-001548_005167	SFSU-001554_001216	SFSU-001555_001147	SFSU-001690_002839	SV11-604_008861	TAAM-132367_002091	TAAM-132806_001253	TAAM-132820_001647	TAAM-175085_002724	TAAM-185627_007354	TR39322_007749	UBC-12520_000802	UBC-15479_003553	UBC-16706_002357	UBC-16737_004758	UBC-18518_003554	UBC-28267_003491	UBC-28296_001318	UBC-32159_002016	UBC-33027_003738	UT249_001652	UT250_002197	UT284_003570	UT285_003259	UT286_004634	UT354_003824	UT473_006932	UT477_002119	UT489_005075	UT555_001235	UT557_001338	UT567_000946	UT598_002371	UT600_005096	VOL5_002470	WSU-54517_004960	WTU-21375_010438	WTU-24390_002088	WTU-24718_007366	WTU-24735_002529	WTU-27121_001725	WTU-27134_001527	WTU-30041_003533	WTU-65824_002106	WTU-66301_004961	WTU-67988_001771	WTU-68299_004971	WTU-68809_006784	WTU-71222_003835	YSU-05349_007032	YSU-05404_001424	YSU-07119_008980	YSU-08902_000977	YSU-09148_005134	YSU-09856_001433	YSU-09901_004439	YSU-09929_009636	darkcap_006095	lightcap_003157
OG0007470	15-08-09_006441	15-08-10_002450	15-08-11_002527	15-08-12_001150	20100815009_002504	552NVP_002269	554NVP_004450	A-11354_000272	A19a-203_000796	A19a-227_002231	AL16_003745	Arora7188_002264	B53_002969	BD-953_000296	BD1301_001895	BD300_003803	BD572_002239	BD591_003258	BD592_003924	BD593_005929	BD594_003337		BD596_003653	BD598_003269	BD599_003581	BD747_009621, BD747_009621-T2	BD942_003734	BD944_002955	BD945_002857	BD948_002584	BD949_003786	BD954_003605	BD955_002809	BD958_003849	BD961_004423	BD963_001872	Bi81_002026	jgi|Bolret1|2917|evm.model.Contig14.12	C-F-109468_005167, C-F-109468_010019	C-F-118985_000690	C153_004045	CBHV17-101_002057	DBG-1332_002627	DBG-17417_002791	DBG-17870_002771	DBG-23282_004621	DBG-24649_003035	DBG-25235_006807	DBG-5044_004144	DUKE-0193972_003698	DUKE-0350792_003698	DUKE-0351102_003432	Boletus05G005790	F-75196_003465	F-75615_003065	FA-09455_002886	FA-11071_002987	FA-13148_004109	FA-13860_002002	FA-13861_001635	FA-16929_001773	FA-18247_002751	GAL3858_002162	GM14-347_001797	GM15-045_002847	GM4-039_001656	HL1_001587	HL2_002001	HL3_001823	JFA-13440_002893	JFA-13455_001723	JFA-13456_001876	JFA-13485_002219	JWR839_002906	KR-M-0043421_002892	KST-15_004146	KST1_001613	KST12_002348	KST13-1_006830	KST14_002277	KST15-3_003376	KST15-4_002933	KST16_002253	KST17_004684	KST19_008329	KST22_006550	KST26_004672	KST28_004277	KST29_003545	KST30_004080	KST31_004269	KST32_004663	KST33_004541	KST34_004492	KST35_003974	KST36_004070	KST37_004529	KST39_004363	KST5_005114	KZOM-213_006097		MIN-905161_005184	MIN-905185_003608	MIN-905190_002212	MIN-905362_002337	MIN-905373_003764	MIN-921526_005552	MIN-921552_000693	MIN-921562_004024	MIN-921570_005038	MIN-921977_001900	MIN-921978_000992	MIN-921979_001072	MIN-921981_001429	MIN-921982_001640	MIN-921983_002492	MIN-921986_002333	MIN-921988_001993	MIN-921989_001757	MIN-923288_003073	MIN-929293_002516	MS1-015_011016	MS4-004_005609	MS9-005_002641	N1_001948	N2_001689	N5_003667	N8_004240	N9_003278	PGA21-027_007797	R029174_002567	RL1_001687	RL2_002225	RL3_003619	RL5_005108	SFSU-001464_005690	SFSU-001470_002107	SFSU-001471_002742	SFSU-001474_003492	SFSU-001476_003111	SFSU-001481_003736	SFSU-001501_003072	SFSU-001548_001328	SFSU-001554_002598	SFSU-001555_002968	SFSU-001690_003923	SV11-604_009418	TAAM-132367_002220	TAAM-132806_000716	TAAM-132820_003186	TAAM-175085_009041	TAAM-185627_001944	TR39322_006624	UBC-12520_002329	UBC-15479_002361	UBC-16706_003821	UBC-16737_002239	UBC-18518_003208	UBC-28267_002675	UBC-28296_002213	UBC-32159_003424	UBC-33027_003784	UT249_005378	UT250_003078	UT284_002525	UT285_002228	UT286_003011	UT354_002818	UT473_002567	UT477_005291	UT489_001957	UT555_002541	UT557_002311	UT567_001600	UT598_001077	UT600_010181	VOL5_003707	WSU-54517_001865	WTU-21375_001900	WTU-24390_005266	WTU-24718_000504	WTU-24735_002006	WTU-27121_004274	WTU-27134_001858	WTU-30041_002945	WTU-65824_003442	WTU-66301_001525	WTU-67988_001998	WTU-68299_001845	WTU-68809_009587	WTU-71222_002380	YSU-05349_001092	YSU-05404_005730	YSU-07119_002020	YSU-08902_001267	YSU-09148_001632	YSU-09856_002093	YSU-09901_001977	YSU-09929_006120	darkcap_002917	lightcap_007339
OG0007471	15-08-09_006460	15-08-10_000760	15-08-11_000670	15-08-12_000515	20100815009_003610	552NVP_000117	554NVP_005911	A-11354_000962	A19a-203_000647	A19a-227_003971	AL16_000585	Arora7188_000773	B53_002181	BD-953_002565	BD1301_001040	BD300_000025	BD572_005659	BD591_000050	BD592_002489	BD593_000770	BD594_000277	BD595_000841	BD596_004134	BD598_000079	BD599_000491	BD747_005341	BD942_001375	BD944_003115	BD945_000189	BD948_004554	BD949_000999	BD954_000171	BD955_004237	BD958_000334	BD961_004825	BD963_002580	Bi81_000602	jgi|Bolret1|2107|evm.model.Contig12.128	C-F-109468_002078	C-F-118985_004180	C153_008554	CBHV17-101_003414	DBG-1332_000217	DBG-17417_000647	DBG-17870_000010	DBG-23282_000991	DBG-24649_000235	DBG-25235_002167	DBG-5044_000619	DUKE-0193972_001895	DUKE-0350792_000992	DUKE-0351102_005017	Boletus07G006790	F-75196_001377	F-75615_000984	FA-09455_000031	FA-11071_002145	FA-13148_000124	FA-13860_001554	FA-13861_000040	FA-16929_002149	FA-18247_001124	GAL3858_000280	GM14-347_003676	GM15-045_004918	GM4-039_001980	HL1_000878	HL2_001091	HL3_000078	JFA-13440_004689	JFA-13455_002729	JFA-13456_000057	JFA-13485_005326	JWR839_000006	KR-M-0043421_000184	KST-15_000886	KST1_005419	KST12_000130	KST13-1_000288	KST14_000254	KST15-3_000132	KST15-4_000955	KST16_000105	KST17_000318	KST19_000811	KST22_000215	KST26_000686	KST28_000396	KST29_000495	KST30_006400	KST31_000006	KST32_004540	KST33_000422	KST34_003286	KST35_000059	KST36_002034	KST37_000252	KST39_000467	KST5_000144	KZOM-213_000525	KZOM214_002901	MIN-905161_003141	MIN-905185_002804	MIN-905190_004036	MIN-905362_000996	MIN-905373_002761	MIN-921526_003493	MIN-921552_000828	MIN-921562_000138	MIN-921570_001284	MIN-921977_004636	MIN-921978_000011	MIN-921979_000644	MIN-921981_000157	MIN-921982_000167	MIN-921983_000180	MIN-921986_003325	MIN-921988_001030	MIN-921989_006132	MIN-923288_005250	MIN-929293_000148	MS1-015_004267	MS4-004_000041	MS9-005_002843	N1_000552	N2_001166	N5_001201	N8_000053	N9_002379	PGA21-027_001563	R029174_000305	RL1_004516	RL2_003908	RL3_001125	RL5_005340	SFSU-001464_000729	SFSU-001470_000178	SFSU-001471_000086	SFSU-001474_000403	SFSU-001476_001334	SFSU-001481_000424	SFSU-001501_001491	SFSU-001548_000137	SFSU-001554_000211	SFSU-001555_000402	SFSU-001690_000019	SV11-604_001697	TAAM-132367_005685	TAAM-132806_006090	TAAM-132820_001074	TAAM-175085_000035	TAAM-185627_000205	TR39322_001377	UBC-12520_000082	UBC-15479_002253	UBC-16706_000060	UBC-16737_003353	UBC-18518_000345	UBC-28267_000005	UBC-28296_002483	UBC-32159_000433	UBC-33027_000982	UT249_002304	UT250_000018	UT284_001901	UT285_001307	UT286_004792	UT354_000699	UT473_010567	UT477_003949	UT489_001833	UT555_000678	UT557_000123	UT567_000062	UT598_003176	UT600_000507	VOL5_004531	WSU-54517_004838	WTU-21375_001018	WTU-24390_000152	WTU-24718_001918	WTU-24735_003882	WTU-27121_000390	WTU-27134_001843	WTU-30041_004525	WTU-65824_001070	WTU-66301_004816	WTU-67988_000663	WTU-68299_000112	WTU-68809_005961	WTU-71222_000456	YSU-05349_000103	YSU-05404_005356	YSU-07119_002109	YSU-08902_003553	YSU-09148_003168	YSU-09856_000820	YSU-09901_000787	YSU-09929_017146	darkcap_004308	lightcap_001462
OG0007472	15-08-09_006461	15-08-10_000761	15-08-11_000671	15-08-12_000514	20100815009_003609	552NVP_000118	554NVP_005912	A-11354_000961	A19a-203_000648	A19a-227_003970	AL16_000586	Arora7188_000774	B53_002180	BD-953_002566	BD1301_001041	BD300_000024	BD572_005658	BD591_000051	BD592_002490	BD593_000771	BD594_000276	BD595_000842	BD596_004135	BD598_000080	BD599_000492	BD747_005342	BD942_001374	BD944_003116	BD945_000190	BD948_004555	BD949_001000	BD954_000172	BD955_004236	BD958_000333	BD961_004826	BD963_002581	Bi81_000601	jgi|Bolret1|2106|evm.model.Contig12.127	C-F-109468_002079	C-F-118985_004181	C153_008553	CBHV17-101_003413	DBG-1332_000218	DBG-17417_000648	DBG-17870_000011	DBG-23282_000990	DBG-24649_000236	DBG-25235_002166	DBG-5044_000620	DUKE-0193972_001894	DUKE-0350792_000991	DUKE-0351102_005016	Boletus07G006780	F-75196_001376	F-75615_000985	FA-09455_000030	FA-11071_002144	FA-13148_000125	FA-13860_001553	FA-13861_000041	FA-16929_002148	FA-18247_001123	GAL3858_000281	GM14-347_003675	GM15-045_004917	GM4-039_001979	HL1_000877	HL2_001090	HL3_000077	JFA-13440_004688	JFA-13455_002728	JFA-13456_000056	JFA-13485_005325	JWR839_000005	KR-M-0043421_000183	KST-15_000885	KST1_005418	KST12_000129	KST13-1_000289	KST14_000255	KST15-3_000133	KST15-4_000956	KST16_000104	KST17_000319	KST19_000810	KST22_000216	KST26_000685	KST28_000395	KST29_000496	KST30_006399	KST31_000005	KST32_004541	KST33_000423	KST34_003287	KST35_000058	KST36_002035	KST37_000253	KST39_000466	KST5_000145	KZOM-213_000524	KZOM214_002902	MIN-905161_003140	MIN-905185_002803	MIN-905190_004035	MIN-905362_000995	MIN-905373_002760	MIN-921526_003492	MIN-921552_000829	MIN-921562_000139	MIN-921570_001283	MIN-921977_004635	MIN-921978_000010	MIN-921979_000643	MIN-921981_000158	MIN-921982_000168	MIN-921983_000181	MIN-921986_003326	MIN-921988_001029	MIN-921989_006133	MIN-923288_005249	MIN-929293_000147	MS1-015_004268	MS4-004_000040	MS9-005_002844	N1_000553	N2_001165	N5_001202	N8_000052	N9_002380	PGA21-027_001564	R029174_000304	RL1_004517	RL2_003907	RL3_001126	RL5_005341	SFSU-001464_000728	SFSU-001470_000179	SFSU-001471_000085	SFSU-001474_000404	SFSU-001476_001335	SFSU-001481_000425	SFSU-001501_001492	SFSU-001548_000138	SFSU-001554_000212	SFSU-001555_000403	SFSU-001690_000020	SV11-604_001698	TAAM-132367_005684	TAAM-132806_006091	TAAM-132820_001073	TAAM-175085_000036	TAAM-185627_000204	TR39322_001376	UBC-12520_000083	UBC-15479_002252	UBC-16706_000059	UBC-16737_003352	UBC-18518_000346	UBC-28267_000004	UBC-28296_002484	UBC-32159_000432	UBC-33027_000981	UT249_002303	UT250_000019	UT284_001900	UT285_001308	UT286_004791	UT354_000698	UT473_010568	UT477_003950	UT489_001832	UT555_000679	UT557_000122	UT567_000061	UT598_003175	UT600_000508	VOL5_004530	WSU-54517_004837	WTU-21375_001019	WTU-24390_000151	WTU-24718_001919	WTU-24735_003883	WTU-27121_000391	WTU-27134_001842	WTU-30041_004526	WTU-65824_001071	WTU-66301_004817	WTU-67988_000662	WTU-68299_000111	WTU-68809_005960	WTU-71222_000457	YSU-05349_000104	YSU-05404_005355	YSU-07119_002108	YSU-08902_003552	YSU-09148_003169	YSU-09856_000819	YSU-09901_000786	YSU-09929_010940	darkcap_004309	lightcap_001461
OG0007473	15-08-09_006475	15-08-10_001503	15-08-11_006923	15-08-12_008206	20100815009_001060	552NVP_005261	554NVP_003879	A-11354_000736	A19a-203_005362	A19a-227_005515	AL16_001220	Arora7188_002847	B53_001991	BD-953_007746	BD1301_008088	BD300_005427		BD591_000398	BD592_001513	BD593_001355	BD594_001311	BD595_002664	BD596_001248	BD598_001323	BD599_000699	BD747_010634	BD942_001771	BD944_001752	BD945_004104	BD948_001148	BD949_000676	BD954_001160	BD955_000916	BD958_007095	BD961_002743	BD963_004841	Bi81_000059	jgi|Bolret1|698|evm.model.Contig1.698	C-F-109468_003816	C-F-118985_001301	C153_001494	CBHV17-101_002560	DBG-1332_000840	DBG-17417_001890	DBG-17870_001397	DBG-23282_003010	DBG-24649_001152	DBG-25235_005026	DBG-5044_004103	DUKE-0193972_008272	DUKE-0350792_005160	DUKE-0351102_003328	Boletus00G011360	F-75196_008032	F-75615_003190	FA-09455_001637	FA-11071_000882	FA-13148_005250	FA-13860_000829	FA-13861_000591	FA-16929_002032	FA-18247_001472	GAL3858_000531	GM14-347_002260	GM15-045_013092	GM4-039_003941	HL1_003740	HL2_004741	HL3_003341	JFA-13440_005760	JFA-13455_003991	JFA-13456_003162, JFA-13456_015273	JFA-13485_003743	JWR839_000978	KR-M-0043421_002057	KST-15_002237	KST1_004391	KST12_001198	KST13-1_008256	KST14_005271	KST15-3_004229	KST15-4_001127	KST16_000807	KST17_008145	KST19_004128	KST22_008406	KST26_006092	KST28_003929	KST29_008201	KST30_002409	KST31_008240	KST32_007392	KST33_002537	KST34_006717	KST35_006208	KST36_006802	KST37_002619	KST39_008836	KST5_008649	KZOM-213_003569	KZOM214_002888	MIN-905161_004847	MIN-905185_005209	MIN-905190_005843	MIN-905362_003284	MIN-905373_003401	MIN-921526_012539, MIN-921526_016713	MIN-921552_003241	MIN-921562_008677	MIN-921570_002908	MIN-921977_005043	MIN-921978_002359	MIN-921979_001337	MIN-921981_002006	MIN-921982_001060	MIN-921983_001828	MIN-921986_008425	MIN-921988_007349	MIN-921989_005265	MIN-923288_001172	MIN-929293_003893	MS1-015_001101	MS4-004_001646	MS9-005_005276	N1_003521	N2_005624	N5_002162	N8_004370	N9_005919	PGA21-027_003714	R029174_001570	RL1_001450	RL2_000638	RL3_005742	RL5_002631	SFSU-001464_003404	SFSU-001470_001641	SFSU-001471_004792	SFSU-001474_004439	SFSU-001476_005757	SFSU-001481_001520	SFSU-001501_007562	SFSU-001548_001696	SFSU-001554_005794	SFSU-001555_004055	SFSU-001690_002568	SV11-604_002095	TAAM-132367_005445	TAAM-132806_001599		TAAM-175085_005177	TAAM-185627_000495	TR39322_002643	UBC-12520_006498	UBC-15479_004559	UBC-16706_001967	UBC-16737_008529	UBC-18518_001217	UBC-28267_001048	UBC-28296_002271	UBC-32159_001466	UBC-33027_003814	UT249_003845	UT250_001020	UT284_010646	UT285_002396	UT286_001530	UT354_004779	UT473_009370	UT477_004976	UT489_002083	UT555_002027	UT557_003405	UT567_002492	UT598_004655	UT600_004475	VOL5_002580	WSU-54517_001446	WTU-21375_000786	WTU-24390_005761	WTU-24718_009156	WTU-24735_005940	WTU-27121_011651	WTU-27134_006354	WTU-30041_004984	WTU-65824_004346	WTU-66301_004655	WTU-67988_002739	WTU-68299_007236	WTU-68809_004372	WTU-71222_008360	YSU-05349_001459	YSU-05404_004687	YSU-07119_004992	YSU-08902_005136	YSU-09148_005185	YSU-09856_004529	YSU-09901_002037	YSU-09929_003884	darkcap_002643	lightcap_004514
OG0007474	15-08-09_006485	15-08-10_005709	15-08-11_005501	15-08-12_006490	20100815009_004318	552NVP_006055	554NVP_005803	A-11354_005963	A19a-203_003931	A19a-227_005398	AL16_002558	Arora7188_004874	B53_005647	BD-953_005968	BD1301_008208	BD300_005380	BD572_002976	BD591_005711	BD592_005963	BD593_006067	BD594_004860		BD596_002978	BD598_004600	BD599_006298	BD747_010479	BD942_005058	BD944_007337	BD945_004111	BD948_002224	BD949_004491	BD954_003876	BD955_003918	BD958_006912	BD961_003799	BD963_002566	Bi81_010715	jgi|Bolret1|791|evm.model.Contig1.791	C-F-109468_011148	C-F-118985_003519	C153_005358	CBHV17-101_005562	DBG-1332_008613	DBG-17417_006651	DBG-17870_002022	DBG-23282_005075	DBG-24649_004743	DBG-25235_006677	DBG-5044_007441	DUKE-0193972_010046	DUKE-0350792_002429	DUKE-0351102_001751	Boletus00G012850	F-75196_009480	F-75615_004315	FA-09455_004425	FA-11071_003434	FA-13148_009058	FA-13860_002551	FA-13861_004731	FA-16929_005891	FA-18247_004714	GAL3858_005448	GM14-347_003889	GM15-045_005049	GM4-039_002068	HL1_002272	HL2_003759	HL3_004880	JFA-13440_005737	JFA-13455_002247	JFA-13456_002366	JFA-13485_009558	JWR839_009586	KR-M-0043421_004392	KST-15_004058	KST1_005606	KST12_002166	KST13-1_004161	KST14_009657	KST15-3_005291	KST15-4_001935	KST16_001899	KST17_005706	KST19_003759	KST22_003274	KST26_003142	KST28_002316	KST29_003037	KST30_006325	KST31_006633	KST32_008169	KST33_003528	KST34_004804	KST35_002040	KST36_002956	KST37_007964	KST39_004182	KST5_001637	KZOM-213_005347	KZOM214_003466	MIN-905161_004294	MIN-905185_008028	MIN-905190_001908	MIN-905362_004439	MIN-905373_000671	MIN-921526_008753	MIN-921552_006101	MIN-921562_003056	MIN-921570_005509	MIN-921977_005201	MIN-921978_005859	MIN-921979_003014	MIN-921981_001784	MIN-921982_009232	MIN-921983_006263	MIN-921986_004797	MIN-921988_006025	MIN-921989_004547	MIN-923288_001615	MIN-929293_005550	MS1-015_003392	MS4-004_004183	MS9-005_001036	N1_009963	N2_003704	N5_005487	N8_005301	N9_005163	PGA21-027_002375	R029174_007248	RL1_002537	RL2_005312	RL3_002313	RL5_006221	SFSU-001464_004913	SFSU-001470_007287	SFSU-001471_001851	SFSU-001474_004911	SFSU-001476_004089	SFSU-001481_003364	SFSU-001501_002024	SFSU-001548_005599	SFSU-001554_004559, SFSU-001554_014705	SFSU-001555_006366	SFSU-001690_007528	SV11-604_010343	TAAM-132367_006622	TAAM-132806_006049	TAAM-132820_004700	TAAM-175085_004254	TAAM-185627_004978	TR39322_005990	UBC-12520_002475	UBC-15479_003835	UBC-16706_002180	UBC-16737_001068	UBC-18518_003115	UBC-28267_002379	UBC-28296_001985	UBC-32159_004586	UBC-33027_003177	UT249_004934	UT250_009261	UT284_004550	UT285_004575	UT286_002766	UT354_003403	UT473_002053	UT477_004841	UT489_004170	UT555_002886	UT557_002351	UT567_002413	UT598_001680	UT600_006866	VOL5_001828	WSU-54517_002781	WTU-21375_008469	WTU-24390_005991	WTU-24718_010243	WTU-24735_005138	WTU-27121_002322	WTU-27134_006140	WTU-30041_004704	WTU-65824_003856	WTU-66301_001976	WTU-67988_003754	WTU-68299_002889	WTU-68809_009135	WTU-71222_008972	YSU-05349_004867	YSU-05404_003824	YSU-07119_006679	YSU-08902_005235	YSU-09148_006838	YSU-09856_004543	YSU-09901_008438	YSU-09929_001657	darkcap_006986	lightcap_007980
OG0007475	15-08-09_006492	15-08-10_001516	15-08-11_001287	15-08-12_001437	20100815009_001048	552NVP_001103	554NVP_008153	A-11354_005237	A19a-203_002282	A19a-227_003333	AL16_001233	Arora7188_004366	B53_002004	BD-953_007733	BD1301_008101	BD300_001417	BD572_000856	BD591_000385	BD592_001526	BD593_001342	BD594_001298	BD595_002677	BD596_001262	BD598_001600	BD599_000712	BD747_010618	BD942_001758	BD944_001765	BD945_004429	BD948_001161	BD949_000663	BD954_001147	BD955_000929	BD958_001514	BD961_006699	BD963_005272	Bi81_000046	jgi|Bolret1|712|evm.model.Contig1.712	C-F-109468_003829	C-F-118985_003959	C153_001137	CBHV17-101_001691	DBG-1332_000827	DBG-17417_001876	DBG-17870_001384	DBG-23282_002997	DBG-24649_001165	DBG-25235_005039	DBG-5044_001316	DUKE-0193972_008259	DUKE-0350792_003941	DUKE-0351102_003461	Boletus00G011490	F-75196_008019	F-75615_002645	FA-09455_002918	FA-11071_006758	FA-13148_001725	FA-13860_000842	FA-13861_000604	FA-16929_002045	FA-18247_001485	GAL3858_000544	GM14-347_006595	GM15-045_002166	GM4-039_002733	HL1_003392	HL2_006356	HL3_006021	JFA-13440_003107	JFA-13455_003577	JFA-13456_001767	JFA-13485_003133	JWR839_000991	KR-M-0043421_003931	KST-15_002250	KST1_005279	KST12_006579	KST13-1_003410	KST14_001146	KST15-3_001375	KST15-4_001140	KST16_000794	KST17_003520	KST19_007944	KST22_003567	KST26_002653	KST28_002784	KST29_002092	KST30_002422	KST31_002351	KST32_003102	KST33_007288	KST34_003755	KST35_005100	KST36_002326	KST37_002632	KST39_006468	KST5_000874	KZOM-213_001742	KZOM214_009120	MIN-905161_005547	MIN-905185_006666	MIN-905190_004373	MIN-905362_003711	MIN-905373_002788	MIN-921526_001413	MIN-921552_000779	MIN-921562_000984	MIN-921570_002921	MIN-921977_006322	MIN-921978_002015	MIN-921979_001350	MIN-921981_007857	MIN-921982_001047	MIN-921983_001815	MIN-921986_002546	MIN-921988_002057	MIN-921989_002250	MIN-923288_001158	MIN-929293_000999	MS1-015_002230	MS4-004_005728	MS9-005_006232	N1_000927	N2_004061	N5_002149	N8_006552	N9_008252	PGA21-027_001643	R029174_001583	RL1_006445	RL2_000651	RL3_005515	RL5_002644	SFSU-001464_005866	SFSU-001470_002414	SFSU-001471_002142	SFSU-001474_001817	SFSU-001476_003291	SFSU-001481_001533	SFSU-001501_005033	SFSU-001548_001213	SFSU-001554_001973	SFSU-001555_002124	SFSU-001690_001810	SV11-604_002082	TAAM-132367_008198	TAAM-132806_001586	TAAM-132820_005597	TAAM-175085_000510	TAAM-185627_000482	TR39322_005831	UBC-12520_004251	UBC-15479_005057	UBC-16706_006354	UBC-16737_002601	UBC-18518_001204	UBC-28267_001035	UBC-28296_002284	UBC-32159_001479	UBC-33027_003840	UT249_006253	UT250_001496	UT284_006590	UT285_002069	UT286_001516	UT354_003216	UT473_005720	UT477_005482	UT489_001845	UT555_003643	UT557_001627	UT567_006793	UT598_005378	UT600_004435	VOL5_007681	WSU-54517_001459	WTU-21375_007471	WTU-24390_008125	WTU-24718_005811	WTU-24735_005654	WTU-27121_004180	WTU-27134_002114	WTU-30041_004971	WTU-65824_002899	WTU-66301_002625	WTU-67988_006917	WTU-68299_001785	WTU-68809_004359	WTU-71222_002980	YSU-05349_001446	YSU-05404_005783	YSU-07119_004036	YSU-08902_005169	YSU-09148_007409	YSU-09856_006462	YSU-09901_002050	YSU-09929_006165	darkcap_002034	lightcap_005840
OG0007476	15-08-09_006507	15-08-10_004359	15-08-11_004750	15-08-12_004417	20100815009_004099	552NVP_000540	554NVP_005857	A-11354_001410	A19a-203_010081	A19a-227_002636	AL16_006503	Arora7188_006664	B53_001971	BD-953_006856	BD1301_000237	BD300_007086	BD572_007546	BD591_004837	BD592_008039	BD593_008813	BD594_001250	BD595_000113	BD596_001454	BD598_001021	BD599_005466	BD747_006896	BD942_003614	BD944_005745	BD945_004129	BD948_005438	BD949_005334	BD954_001609	BD955_002541	BD958_001328	BD961_000849	BD963_004778	Bi81_001263	jgi|Bolret1|4428|evm.model.Contig18.189	C-F-109468_004414	C-F-118985_003766	C153_000166	CBHV17-101_006067	DBG-1332_002517	DBG-17417_005620	DBG-17870_001083	DBG-23282_002649	DBG-24649_001490	DBG-25235_003473	DBG-5044_008188	DUKE-0193972_009556	DUKE-0350792_000654	DUKE-0351102_003565	Boletus04G002950	F-75196_010467	F-75615_007902	FA-09455_009268	FA-11071_003397	FA-13148_006837	FA-13860_001093	FA-13861_010614	FA-16929_009968	FA-18247_006766	GAL3858_005137, GAL3858_010830	GM14-347_010273	GM15-045_006545	GM4-039_000464	HL1_009167	HL2_006152	HL3_007241	JFA-13440_004758	JFA-13455_006343	JFA-13456_002279	JFA-13485_009036	JWR839_005797	KR-M-0043421_008648	KST-15_001505	KST1_002425	KST12_008734	KST13-1_009270	KST14_008816	KST15-3_002964	KST15-4_003844	KST16_002977	KST17_009907	KST19_004270	KST22_002826	KST26_010267	KST28_002707	KST29_001611	KST30_004342	KST31_005488	KST32_002504	KST33_002441	KST34_002177	KST35_005289	KST36_009450	KST37_002037	KST39_008382	KST5_006741	KZOM-213_007142	KZOM214_004955	MIN-905161_008811	MIN-905185_003966	MIN-905190_007189	MIN-905362_001688	MIN-905373_007072	MIN-921526_003737	MIN-921552_008489	MIN-921562_007892	MIN-921570_006141	MIN-921977_007762	MIN-921978_011170	MIN-921979_007942	MIN-921981_007586	MIN-921982_011278	MIN-921983_004224	MIN-921986_007564	MIN-921988_009887	MIN-921989_003734	MIN-923288_000985	MIN-929293_001439	MS1-015_005563	MS4-004_009136	MS9-005_003759	N1_008049	N2_007963		N8_005836	N9_004936	PGA21-027_002398	R029174_002110	RL1_001228	RL2_001989	RL3_001415	RL5_004223	SFSU-001464_003360	SFSU-001470_008660	SFSU-001471_004549	SFSU-001474_004378	SFSU-001476_003791	SFSU-001481_002363	SFSU-001501_005267	SFSU-001548_001977	SFSU-001554_004395	SFSU-001555_002197	SFSU-001690_003973	SV11-604_003124	TAAM-132367_003740	TAAM-132806_003974	TAAM-132820_004216	TAAM-175085_004832	TAAM-185627_006875	TR39322_001520	UBC-12520_006588	UBC-15479_009098	UBC-16706_002245	UBC-16737_008558	UBC-18518_002979	UBC-28267_002532	UBC-28296_000773	UBC-32159_007801	UBC-33027_003965	UT249_005424	UT250_003928	UT284_002050	UT285_004166	UT286_002498	UT354_008253	UT473_001859	UT477_003613	UT489_003051	UT555_004577	UT557_002291	UT567_007799	UT598_001693	UT600_000900	VOL5_002965	WSU-54517_003390	WTU-21375_000747	WTU-24390_011216	WTU-24718_001412	WTU-24735_004276	WTU-27121_004403	WTU-27134_005975	WTU-30041_005712	WTU-65824_001724	WTU-66301_008990	WTU-67988_004901	WTU-68299_001025	WTU-68809_003596	WTU-71222_009036	YSU-05349_007388	YSU-05404_003979	YSU-07119_002892	YSU-08902_005745	YSU-09148_007434	YSU-09856_005786	YSU-09901_002588	YSU-09929_002807	darkcap_005497	lightcap_001152
OG0007477	15-08-09_006579	15-08-10_006531	15-08-11_004041	15-08-12_004804	20100815009_005229	552NVP_007293	554NVP_004987	A-11354_008059	A19a-203_005878	A19a-227_007728	AL16_006057	Arora7188_007675	B53_006084	BD-953_008839	BD1301_002301	BD300_008108	BD572_005578	BD591_005680	BD592_005801	BD593_004588	BD594_005805	BD595_002792	BD596_005277	BD598_005164	BD599_005389	BD747_001753	BD942_004649	BD944_004310	BD945_006341	BD948_005908	BD949_006326	BD954_006026	BD955_005696	BD958_006478	BD961_004486	BD963_005162	Bi81_003331	jgi|Bolret1|14046|evm.model.Contig7.359	C-F-109468_001850	C-F-118985_005173	C153_007734	CBHV17-101_003099	DBG-1332_005752	DBG-17417_007387	DBG-17870_007188	DBG-23282_002331	DBG-24649_006585	DBG-25235_008502	DBG-5044_002621	DUKE-0193972_003989	DUKE-0350792_005336	DUKE-0351102_004781	Boletus05G001190	F-75196_005920	F-75615_006887	FA-09455_005816	FA-11071_005840	FA-13148_005381	FA-13860_005437	FA-13861_004779	FA-16929_006716	FA-18247_006005	GAL3858_004487	GM14-347_003582	GM15-045_003983	GM4-039_007630	HL1_001931	HL2_005482	HL3_004280	JFA-13440_004912	JFA-13455_007095	JFA-13456_006548	JFA-13485_007115	JWR839_005469	KR-M-0043421_006095	KST-15_003423	KST1_004187	KST12_004614	KST13-1_004245	KST14_006093	KST15-3_004245	KST15-4_004073	KST16_006425	KST17_005453	KST19_007333	KST22_008137	KST26_004226	KST28_006827	KST29_006070	KST30_005372	KST31_006986	KST32_005722	KST33_006894	KST34_006151	KST35_006287	KST36_007220	KST37_008444	KST39_007925	KST5_004633	KZOM-213_007071	KZOM214_006376	MIN-905161_007954	MIN-905185_008152	MIN-905190_006050	MIN-905362_003840	MIN-905373_005545	MIN-921526_004400	MIN-921552_003953	MIN-921562_005478	MIN-921570_008307	MIN-921977_005905	MIN-921978_005074	MIN-921979_008288	MIN-921981_005735	MIN-921982_008775	MIN-921983_005721	MIN-921986_005303	MIN-921988_006472	MIN-921989_005605	MIN-923288_005997	MIN-929293_006911	MS1-015_003825	MS4-004_004743	MS9-005_003495	N1_009156	N2_005800	N5_004981	N8_008181	N9_004010	PGA21-027_004868	R029174_006370	RL1_005025	RL2_004132	RL3_005003	RL5_006491	SFSU-001464_007829	SFSU-001470_007496	SFSU-001471_009541	SFSU-001474_004683	SFSU-001476_005695	SFSU-001481_007327	SFSU-001501_008945	SFSU-001548_005404	SFSU-001554_005154	SFSU-001555_005447	SFSU-001690_006382	SV11-604_005882	TAAM-132367_005850	TAAM-132806_005486	TAAM-132820_004866	TAAM-175085_005970	TAAM-185627_006736	TR39322_005119	UBC-12520_004449	UBC-15479_004503	UBC-16706_004111	UBC-16737_005631	UBC-18518_005913	UBC-28267_004987	UBC-28296_005184	UBC-32159_004746	UBC-33027_005354	UT249_004633	UT250_005008	UT284_005906	UT285_004304	UT286_004918	UT354_004462	UT473_005796	UT477_003540	UT489_005657	UT555_004171	UT557_004520	UT567_004601	UT598_003001	UT600_004008	VOL5_006763	WSU-54517_005057	WTU-21375_005144	WTU-24390_010134	WTU-24718_006643	WTU-24735_007111	WTU-27121_009779	WTU-27134_005025	WTU-30041_003187	WTU-65824_005245	WTU-66301_005711	WTU-67988_003770	WTU-68299_007252	WTU-68809_003707	WTU-71222_006657	YSU-05349_006658	YSU-05404_006089	YSU-07119_005519	YSU-08902_007094	YSU-09148_005542	YSU-09856_007343	YSU-09901_007884	YSU-09929_006045	darkcap_004589	lightcap_003813
OG0007478	15-08-09_006592	15-08-10_008854	15-08-11_006605	15-08-12_009639	20100815009_004922	552NVP_004097	554NVP_007520	A-11354_008385	A19a-203_003741	A19a-227_008670	AL16_003985	Arora7188_002193	B53_002990	BD-953_006893	BD1301_009014	BD300_005549	BD572_002337	BD591_003270	BD592_002190	BD593_005327	BD594_002230	BD595_003849	BD596_006420	BD598_003211	BD599_006406	BD747_008368	BD942_006912	BD944_004000	BD945_006808	BD948_006350	BD949_006770	BD954_007443	BD955_007922	BD958_006926	BD961_007122	BD963_004891	Bi81_008401	jgi|Bolret1|9847|evm.model.Contig38.52	C-F-109468_006092	C-F-118985_004619	C153_009925	CBHV17-101_006147	DBG-1332_008020	DBG-17417_006698	DBG-17870_008086	DBG-23282_006068	DBG-24649_008119	DBG-25235_007652	DBG-5044_007220	DUKE-0193972_000726	DUKE-0350792_006543	DUKE-0351102_007946	Boletus08G002810	F-75196_007648	F-75615_002606	FA-09455_001152	FA-11071_002941	FA-13148_006012	FA-13860_002477	FA-13861_006587	FA-16929_006168	FA-18247_007148	GAL3858_005905	GM14-347_007390	GM15-045_006094	GM4-039_006493	HL1_004687	HL2_003778	HL3_003656	JFA-13440_001494	JFA-13455_008627	JFA-13456_003020	JFA-13485_009720	JWR839_007106	KR-M-0043421_007411	KST-15_007109	KST1_002952	KST12_007710	KST13-1_003275	KST14_004463	KST15-3_007590	KST15-4_005473	KST16_009584	KST17_005969	KST19_004895	KST22_006641	KST26_009470	KST28_003589	KST29_007836	KST30_004926	KST31_004120	KST32_003690	KST33_004863	KST34_002422	KST35_002275	KST36_006938	KST37_008072	KST39_005729	KST5_003554	KZOM-213_006738	KZOM214_005553	MIN-905161_006869	MIN-905185_006821	MIN-905190_005826	MIN-905362_008801	MIN-905373_008257	MIN-921526_005912	MIN-921552_008752	MIN-921562_006225	MIN-921570_009564	MIN-921977_006648	MIN-921978_008877	MIN-921979_006139	MIN-921981_006086	MIN-921982_005552	MIN-921983_006774	MIN-921986_006051	MIN-921988_002994	MIN-921989_002646	MIN-923288_003081	MIN-929293_003859	MS1-015_008393	MS4-004_006146	MS9-005_003033	N1_002468	N2_005433	N5_007297	N8_007972	N9_006056	PGA21-027_003650	R029174_004613	RL1_001793	RL2_008762	RL3_007235	RL5_003849	SFSU-001464_006613	SFSU-001470_002868	SFSU-001471_007599	SFSU-001474_006944	SFSU-001476_005600	SFSU-001481_007063	SFSU-001501_006252	SFSU-001548_006519	SFSU-001554_004692	SFSU-001555_007363	SFSU-001690_004654	SV11-604_008029	TAAM-132367_005719	TAAM-132806_004431	TAAM-132820_005844	TAAM-175085_001949	TAAM-185627_006184	TR39322_004402	UBC-12520_009926	UBC-15479_004743	UBC-16706_004797	UBC-16737_008932	UBC-18518_005406	UBC-28267_005076	UBC-28296_008102	UBC-32159_003215	UBC-33027_007544	UT249_007078	UT250_007570	UT284_002092	UT285_003898	UT286_005792	UT354_007592	UT473_005289	UT477_005873	UT489_001592	UT555_002037	UT557_003797	UT567_002756	UT598_001705	UT600_008421	VOL5_007354	WSU-54517_006304	WTU-21375_005739	WTU-24390_008255	WTU-24718_006082	WTU-24735_004090	WTU-27121_006689	WTU-27134_002938	WTU-30041_004600	WTU-65824_003917	WTU-66301_006951	WTU-67988_007701	WTU-68299_004729	WTU-68809_008804	WTU-71222_008392	YSU-05349_007348	YSU-05404_004254	YSU-07119_005304	YSU-08902_004612	YSU-09148_009030	YSU-09856_009378	YSU-09901_003988	YSU-09929_003448	darkcap_004009	lightcap_006378
OG0007479	15-08-09_006608	15-08-10_010129	15-08-11_002576	15-08-12_005907	20100815009_003025	552NVP_006892	554NVP_000587	A-11354_010433	A19a-203_007721	A19a-227_004583	AL16_006860	Arora7188_004125	B53_009893	BD-953_010789	BD1301_007888	BD300_004888	BD572_004399	BD591_005086	BD592_013261	BD593_009228	BD594_007513	BD595_001806	BD596_001847	BD598_000971	BD599_005400	BD747_010842	BD942_005715	BD944_010088	BD945_007107	BD948_004176	BD949_005730	BD954_006707	BD955_003868	BD958_003394	BD961_006227	BD963_004303	Bi81_003320		C-F-109468_002505		C153_003470	CBHV17-101_014660	DBG-1332_006881	DBG-17417_001516	DBG-17870_005033	DBG-23282_003624	DBG-24649_005475	DBG-25235_009655	DBG-5044_001297	DUKE-0193972_001686	DUKE-0350792_008836	DUKE-0351102_008122	Boletus00G009110	F-75196_007207	F-75615_005412	FA-09455_008999	FA-11071_004583	FA-13148_006829	FA-13860_006302	FA-13861_006745	FA-16929_008187	FA-18247_008120	GAL3858_003236	GM14-347_006555	GM15-045_010524	GM4-039_002216	HL1_006253	HL2_005235	HL3_005998	JFA-13440_003412	JFA-13455_004413	JFA-13456_005102	JFA-13485_000990	JWR839_007510	KR-M-0043421_009316	KST-15_003360	KST1_006807	KST12_010926	KST13-1_003797	KST14_006990	KST15-3_000468	KST15-4_001031	KST16_013570, KST16_014948	KST17_005309	KST19_004313	KST22_001505	KST26_004491	KST28_001935	KST29_001603	KST30_005100	KST31_002074	KST32_004179	KST33_007946	KST34_004367	KST35_007506	KST36_004053	KST37_007879	KST39_001818	KST5_008998	KZOM-213_002554		MIN-905161_005742	MIN-905185_010197	MIN-905190_009037	MIN-905362_004896	MIN-905373_002214	MIN-921526_011080	MIN-921552_011025	MIN-921562_004169	MIN-921570_003227	MIN-921977_009220	MIN-921978_006941	MIN-921979_002523	MIN-921981_005887	MIN-921982_008415	MIN-921983_008015	MIN-921986_010872	MIN-921988_004412	MIN-921989_006214	MIN-923288_004791	MIN-929293_008929	MS1-015_004501, MS1-015_017678	MS4-004_005029	MS9-005_005799	N1_005916	N2_005500	N5_000455	N8_006736	N9_005552	PGA21-027_003053	R029174_007002	RL1_003505	RL2_004992	RL3_003464	RL5_005427	SFSU-001464_006024	SFSU-001470_005559	SFSU-001471_005276	SFSU-001474_005415	SFSU-001476_000961	SFSU-001481_006709	SFSU-001501_005342	SFSU-001548_007741	SFSU-001554_000990	SFSU-001555_005891	SFSU-001690_006007	SV11-604_003594	TAAM-132367_005265	TAAM-132806_007156	TAAM-132820_006675	TAAM-175085_003858	TAAM-185627_003986	TR39322_004927	UBC-12520_008559	UBC-15479_004210	UBC-16706_011601	UBC-16737_003778	UBC-18518_003782	UBC-28267_004845	UBC-28296_004391	UBC-32159_006289	UBC-33027_004678	UT249_008663	UT250_005194	UT284_004677	UT285_000877	UT286_008911	UT354_004652	UT473_008182	UT477_010280	UT489_005069	UT555_005993	UT557_008490	UT567_003805	UT598_006833, UT598_012705	UT600_007265	VOL5_006646	WSU-54517_004271	WTU-21375_004428	WTU-24390_008098	WTU-24718_006656	WTU-24735_005645	WTU-27121_000635	WTU-27134_006253	WTU-30041_003020	WTU-65824_002986	WTU-66301_006533	WTU-67988_009093	WTU-68299_006839	WTU-68809_001599	WTU-71222_004537	YSU-05349_006913	YSU-05404_003635	YSU-07119_006880	YSU-08902_005919	YSU-09148_008046	YSU-09856_009221	YSU-09901_002474	YSU-09929_006709	darkcap_002489	lightcap_004299
OG0007480	15-08-09_006653	15-08-10_006680	15-08-11_000130	15-08-12_006659	20100815009_000394	552NVP_006223	554NVP_006247	A-11354_004123	A19a-203_009406	A19a-227_009377	AL16_006137	Arora7188_010918	B53_000108	BD-953_001687	BD1301_004517	BD300_004686	BD572_009354	BD591_006272	BD592_000119	BD593_000293	BD594_007753	BD595_006603	BD596_012235	BD598_000085	BD599_000518	BD747_003303	BD942_010682	BD944_007501	BD945_007666	BD948_007443	BD949_007478	BD954_010292	BD955_007398	BD958_007042	BD961_003783	BD963_005497	Bi81_000575	jgi|Bolret1|5696|evm.model.Contig2.805	C-F-109468_000214	C-F-118985_000975	C153_004649	CBHV17-101_005573	DBG-1332_007399	DBG-17417_007361	DBG-17870_007324	DBG-23282_000208	DBG-24649_007295	DBG-25235_000312	DBG-5044_001877	DUKE-0193972_001111	DUKE-0350792_006159	DUKE-0351102_005921	Boletus02G006600	F-75196_001648	F-75615_006258	FA-09455_006335	FA-11071_006165	FA-13148_006232	FA-13860_006493	FA-13861_005744	FA-16929_005913	FA-18247_005692	GAL3858_007809	GM14-347_005569	GM15-045_009211	GM4-039_005587	HL1_008816	HL2_008405	HL3_005972	JFA-13440_006054	JFA-13455_008923	JFA-13456_006140	JFA-13485_006506	JWR839_007443	KR-M-0043421_006445	KST-15_000146	KST1_005644	KST12_010984	KST13-1_007060	KST14_006906	KST15-3_006948	KST15-4_007691	KST16_006707	KST17_006337	KST19_006917	KST22_006052	KST26_007113	KST28_008000	KST29_007966	KST30_008115	KST31_007941	KST32_008759	KST33_008529	KST34_008381	KST35_007946	KST36_007944	KST37_008585	KST39_008574	KST5_008437	KZOM-213_007102	KZOM214_000544	MIN-905161_009506	MIN-905185_010083	MIN-905190_000939	MIN-905362_004990	MIN-905373_005438	MIN-921526_009469	MIN-921552_007371	MIN-921562_006442	MIN-921570_000183	MIN-921977_006387	MIN-921978_006283	MIN-921979_008093	MIN-921981_009731	MIN-921982_006108	MIN-921983_006106	MIN-921986_005770	MIN-921988_006304	MIN-921989_006182	MIN-923288_007128	MIN-929293_006538	MS1-015_005004	MS4-004_008527	MS9-005_005336	N1_006686	N2_006967	N5_002702	N8_006442	N9_008736	PGA21-027_009804	R029174_000201	RL1_006127	RL2_006505	RL3_006016	RL5_006749	SFSU-001464_000925	SFSU-001470_006952	SFSU-001471_000306	SFSU-001474_007488	SFSU-001476_007735	SFSU-001481_008842	SFSU-001501_000410	SFSU-001548_004817	SFSU-001554_000922	SFSU-001555_006794	SFSU-001690_009694	SV11-604_003964	TAAM-132367_006545	TAAM-132806_008847	TAAM-132820_012789	TAAM-175085_006428	TAAM-185627_006384	TR39322_007768	UBC-12520_007226	UBC-15479_007036	UBC-16706_007056	UBC-16737_007343	UBC-18518_000519	UBC-28267_007034	UBC-28296_006691	UBC-32159_006582	UBC-33027_007123	UT249_006063	UT250_006855	UT284_000540	UT285_006066	UT286_005874	UT354_006402	UT473_006361	UT477_008296	UT489_000731	UT555_005638	UT557_008534	UT567_005971	UT598_005130	UT600_008991	VOL5_008618	WSU-54517_006419	WTU-21375_006859	WTU-24390_010939	WTU-24718_000037	WTU-24735_010440	WTU-27121_009912	WTU-27134_006764	WTU-30041_000957	WTU-65824_006911	WTU-66301_006255	WTU-67988_006740	WTU-68299_006414	WTU-68809_000123	WTU-71222_007077	YSU-05349_005920	YSU-05404_005529	YSU-07119_006558	YSU-08902_001216	YSU-09148_005622	YSU-09856_006689	YSU-09901_000506	YSU-09929_005264	darkcap_008765	lightcap_004977
OG0007481	15-08-09_006654	15-08-10_006681	15-08-11_000131	15-08-12_006658	20100815009_000393	552NVP_006224	554NVP_006246	A-11354_004122	A19a-203_009407	A19a-227_009378	AL16_006138	Arora7188_010919	B53_000107	BD-953_001686	BD1301_004516	BD300_004685	BD572_009355	BD591_006273	BD592_000118	BD593_000292	BD594_007752	BD595_006604	BD596_006773	BD598_000086	BD599_000517	BD747_003302	BD942_010683	BD944_007500	BD945_007667	BD948_007442	BD949_007479	BD954_010291	BD955_007397	BD958_007043	BD961_003784	BD963_005496	Bi81_000576	jgi|Bolret1|5694|evm.model.Contig2.803	C-F-109468_000215	C-F-118985_000974	C153_004650	CBHV17-101_005572	DBG-1332_007398	DBG-17417_007360	DBG-17870_007325	DBG-23282_000209	DBG-24649_007296	DBG-25235_000313	DBG-5044_001878	DUKE-0193972_001110	DUKE-0350792_006160	DUKE-0351102_005920	Boletus02G006610	F-75196_001649	F-75615_006259	FA-09455_006334	FA-11071_006166	FA-13148_006231	FA-13860_006494	FA-13861_005743	FA-16929_005914	FA-18247_005693	GAL3858_007808	GM14-347_005570	GM15-045_009210	GM4-039_005588	HL1_008815	HL2_008406	HL3_005973	JFA-13440_006055	JFA-13455_008924	JFA-13456_006139	JFA-13485_006507	JWR839_007444	KR-M-0043421_006444	KST-15_000147	KST1_005643	KST12_010983	KST13-1_007059	KST14_006905	KST15-3_006947	KST15-4_007690	KST16_006706	KST17_006336	KST19_006916	KST22_006051	KST26_007112	KST28_008001	KST29_007967	KST30_008116	KST31_007942	KST32_008760	KST33_008530	KST34_008382	KST35_007947	KST36_007945	KST37_008586	KST39_008575	KST5_008438	KZOM-213_007103	KZOM214_000543	MIN-905161_009507	MIN-905185_010084	MIN-905190_000938	MIN-905362_004989	MIN-905373_005437	MIN-921526_009468	MIN-921552_007370	MIN-921562_006441	MIN-921570_000184	MIN-921977_006386	MIN-921978_006284	MIN-921979_008092	MIN-921981_009730	MIN-921982_006107	MIN-921983_006105	MIN-921986_005771	MIN-921988_006303	MIN-921989_006181	MIN-923288_007127	MIN-929293_006537	MS1-015_005003	MS4-004_008526	MS9-005_005335	N1_006687	N2_006966	N5_002703	N8_006441	N9_008735	PGA21-027_009803	R029174_000202	RL1_006128	RL2_006504	RL3_006015	RL5_006750	SFSU-001464_000924	SFSU-001470_006953	SFSU-001471_000307	SFSU-001474_007487	SFSU-001476_007736	SFSU-001481_008841	SFSU-001501_000409	SFSU-001548_004816	SFSU-001554_000923	SFSU-001555_006793	SFSU-001690_009693	SV11-604_003965	TAAM-132367_006544	TAAM-132806_008846	TAAM-132820_006744	TAAM-175085_006427	TAAM-185627_006383	TR39322_007769	UBC-12520_007225	UBC-15479_007035	UBC-16706_007055	UBC-16737_007342	UBC-18518_000520	UBC-28267_007033	UBC-28296_006690	UBC-32159_006581	UBC-33027_007124	UT249_006064	UT250_006856	UT284_000541	UT285_006065	UT286_005873	UT354_006401	UT473_006360	UT477_008297	UT489_000730	UT555_005639	UT557_008535	UT567_005970	UT598_005129	UT600_008990	VOL5_008619	WSU-54517_006418	WTU-21375_006858	WTU-24390_010940	WTU-24718_000036	WTU-24735_010439	WTU-27121_009911	WTU-27134_006763	WTU-30041_000958	WTU-65824_006910	WTU-66301_006254	WTU-67988_006739	WTU-68299_006413	WTU-68809_000124	WTU-71222_007076	YSU-05349_005919	YSU-05404_005528	YSU-07119_006557	YSU-08902_001215	YSU-09148_005621	YSU-09856_006688	YSU-09901_000507	YSU-09929_005265	darkcap_008764	lightcap_004978
OG0007482	15-08-09_006658	15-08-10_006685	15-08-11_000135	15-08-12_006654	20100815009_000389	552NVP_006228	554NVP_006242	A-11354_004118	A19a-203_007204	A19a-227_007952	AL16_006141	Arora7188_008473	B53_000103	BD-953_001683	BD1301_004512	BD300_004681	BD572_007977	BD591_006276	BD592_000114	BD593_000288	BD594_009112	BD595_006608	BD596_006777	BD598_000090	BD599_000513	BD747_003298	BD942_008677	BD944_007496	BD945_007670	BD948_007439	BD949_007482	BD954_009357	BD955_007394	BD958_007047	BD961_003787	BD963_005493	Bi81_000580	jgi|Bolret1|5690|evm.model.Contig2.799	C-F-109468_000219	C-F-118985_000970	C153_004654	CBHV17-101_005568	DBG-1332_007395	DBG-17417_007357	DBG-17870_007329	DBG-23282_000213	DBG-24649_007300	DBG-25235_000316	DBG-5044_001881	DUKE-0193972_001107	DUKE-0350792_006163	DUKE-0351102_005916	Boletus02G006650	F-75196_001653	F-75615_006263	FA-09455_006330	FA-11071_006170	FA-13148_006227	FA-13860_006498	FA-13861_005739	FA-16929_005918	FA-18247_005697	GAL3858_008404	GM14-347_005574	GM15-045_007616	GM4-039_005592	HL1_009589	HL2_009464	HL3_005977	JFA-13440_006058	JFA-13455_009620	JFA-13456_006135	JFA-13485_006511	JWR839_007447	KR-M-0043421_006440	KST-15_000151	KST1_005639	KST12_008517	KST13-1_007056	KST14_006901	KST15-3_006943	KST15-4_007686	KST16_006702	KST17_006332	KST19_006912	KST22_006048	KST26_007108	KST28_008004	KST29_007970	KST30_008119	KST31_007945	KST32_008763	KST33_008533	KST34_008385	KST35_007950	KST36_007948	KST37_008589	KST39_008578	KST5_005917	KZOM-213_007107	KZOM214_000539	MIN-905161_009431	MIN-905185_008261	MIN-905190_009531	MIN-905362_004986	MIN-905373_005433	MIN-921526_007953	MIN-921552_008351	MIN-921562_006437	MIN-921570_000187	MIN-921977_006382	MIN-921978_006288	MIN-921979_009968	MIN-921981_008095	MIN-921982_006103	MIN-921983_006101	MIN-921986_005775	MIN-921988_006299	MIN-921989_006177	MIN-923288_007123	MIN-929293_006534	MS1-015_004999	MS4-004_009119	MS9-005_005331	N1_006691	N2_006962	N5_002706	N8_006438	N9_011120	PGA21-027_007984	R029174_000206	RL1_006132	RL2_006500	RL3_006011	RL5_006754	SFSU-001464_000921	SFSU-001470_006956	SFSU-001471_000311	SFSU-001474_007484	SFSU-001476_007740	SFSU-001481_008838	SFSU-001501_000405	SFSU-001548_004813	SFSU-001554_000927	SFSU-001555_006789	SFSU-001690_009373	SV11-604_003968	TAAM-132367_006540	TAAM-132806_010890		TAAM-175085_006423	TAAM-185627_006379	TR39322_007772	UBC-12520_007221	UBC-15479_007031	UBC-16706_007051	UBC-16737_007338	UBC-18518_000523	UBC-28267_007029	UBC-28296_006686	UBC-32159_006577	UBC-33027_007128	UT249_006068	UT250_006860	UT284_000544	UT285_006061	UT286_005869	UT354_006397	UT473_006356	UT477_008146	UT489_009491	UT555_005643	UT557_009411	UT567_005966	UT598_005126	UT600_007904	VOL5_009354	WSU-54517_006414	WTU-21375_006854	WTU-24390_010038	WTU-24718_000032	WTU-24735_008734	WTU-27121_010676	WTU-27134_006760	WTU-30041_000962	WTU-65824_006906	WTU-66301_006250	WTU-67988_006736	WTU-68299_006409	WTU-68809_000128	WTU-71222_007072	YSU-05349_005915	YSU-05404_005524	YSU-07119_006553	YSU-08902_001211	YSU-09148_005617	YSU-09856_006684	YSU-09901_000510, YSU-09901_022303	YSU-09929_005269	darkcap_007374	lightcap_004982
OG0007483	15-08-09_006664	15-08-10_005660	15-08-11_005275	15-08-12_005663	20100815009_006584	552NVP_006779	554NVP_003125	A-11354_003832	A19a-203_000528	A19a-227_002172	AL16_004211	Arora7188_012676	B53_004344	BD-953_010893	BD1301_002367	BD300_002039	BD572_004859	BD591_006687	BD592_004583	BD593_006372	BD594_008606	BD595_003066	BD596_005100	BD598_006816	BD599_004832	BD747_014178	BD942_005415	BD944_005087	BD945_003993	BD948_005389	BD949_005200	BD954_005635	BD955_005366	BD958_005367	BD961_004276	BD963_004119	Bi81_005184	jgi|Bolret1|10698|evm.model.Contig41.37, jgi|Bolret1|14098|evm.model.Contig7.411	C-F-109468_009773	C-F-118985_001967	C153_000950	CBHV17-101_002835	DBG-1332_005585	DBG-17417_005577	DBG-17870_004768	DBG-23282_007361	DBG-24649_005348	DBG-25235_008609	DBG-5044_004383	DUKE-0193972_002141	DUKE-0350792_004133	DUKE-0351102_003955	Boletus05G000310	F-75196_006669	F-75615_003110	FA-09455_002444	FA-11071_006186	FA-13148_003974	FA-13860_001723	FA-13861_010290	FA-16929_003954	FA-18247_003288	GAL3858_006548	GM14-347_000485	GM15-045_002406	GM4-039_003764	HL1_004299	HL2_004072	HL3_003727	JFA-13440_004519	JFA-13455_004526	JFA-13456_004331	JFA-13485_005034	JWR839_005407	KR-M-0043421_005353	KST-15_003988	KST1_004105	KST12_004732	KST13-1_005075	KST14_004884	KST15-3_004330	KST15-4_005541	KST16_004767	KST17_003840	KST19_004409	KST22_004562	KST26_004858	KST28_006124	KST29_006185	KST30_006365	KST31_006122	KST32_007263	KST33_006949	KST34_006728	KST35_006537	KST36_006474	KST37_006668	KST39_008920	KST5_009724	KZOM-213_006893		MIN-905161_000657	MIN-905185_002779	MIN-905190_002656	MIN-905362_004734	MIN-905373_003330	MIN-921526_002282	MIN-921552_001398	MIN-921562_004533	MIN-921570_010281	MIN-921977_003241	MIN-921978_004147	MIN-921979_004660	MIN-921981_003496	MIN-921982_000901	MIN-921983_004395	MIN-921986_005400	MIN-921988_004133	MIN-921989_005327	MIN-923288_007237	MIN-929293_004416	MS1-015_001165	MS4-004_001765	MS9-005_000703	N1_003616	N2_007550	N5_007809	N8_006873	N9_006117	PGA21-027_002356	R029174_005750	RL1_003604	RL2_004658	RL3_004166	RL5_007243	SFSU-001464_006237	SFSU-001470_008982	SFSU-001471_007845	SFSU-001474_004306	SFSU-001476_003819	SFSU-001481_004698	SFSU-001501_007314	SFSU-001548_007218	SFSU-001554_004903	SFSU-001555_003611	SFSU-001690_003544	SV11-604_010755	TAAM-132367_004146	TAAM-132806_005871	TAAM-132820_004512	TAAM-175085_004343	TAAM-185627_003370	TR39322_004650	UBC-12520_007740	UBC-15479_005129	UBC-16706_004413	UBC-16737_004603	UBC-18518_007366	UBC-28267_003808	UBC-28296_005010	UBC-32159_004824	UBC-33027_005073	UT249_009954	UT250_003843	UT284_006825	UT285_003000	UT286_004228	UT354_003442	UT473_004260	UT477_002259	UT489_004564	UT555_010732	UT557_003662	UT567_006769	UT598_005989	UT600_005428	VOL5_006420	WSU-54517_003872	WTU-21375_007729	WTU-24390_007997	WTU-24718_002098	WTU-24735_007369	WTU-27121_007077	WTU-27134_004709	WTU-30041_000085	WTU-65824_004676	WTU-66301_004053	WTU-67988_004385	WTU-68299_006769	WTU-68809_002619	WTU-71222_004265	YSU-05349_011010	YSU-05404_006912	YSU-07119_009404	YSU-08902_007196	YSU-09148_006051	YSU-09856_009835	YSU-09901_007865	YSU-09929_004725	darkcap_003055	lightcap_003237
OG0007484	15-08-09_006665	15-08-10_005661	15-08-11_005276	15-08-12_005662	20100815009_006585	552NVP_006778	554NVP_003126	A-11354_003831	A19a-203_000529	A19a-227_002171	AL16_004212	Arora7188_012677	B53_004345	BD-953_010894	BD1301_002366	BD300_002040	BD572_004860	BD591_006688	BD592_004582	BD593_006373	BD594_005231	BD595_003065	BD596_005099	BD598_006815	BD599_004833	BD747_014179	BD942_005416	BD944_005088	BD945_003994	BD948_005390	BD949_005199	BD954_005636	BD955_005367	BD958_005368	BD961_004277	BD963_004120	Bi81_005185	jgi|Bolret1|10697|evm.model.Contig41.36, jgi|Bolret1|14097|evm.model.Contig7.410	C-F-109468_009774	C-F-118985_001966	C153_000949	CBHV17-101_002836	DBG-1332_005586	DBG-17417_005578	DBG-17870_004769	DBG-23282_007360	DBG-24649_005349	DBG-25235_008610	DBG-5044_004384	DUKE-0193972_002142	DUKE-0350792_004132	DUKE-0351102_003956	Boletus05G000320	F-75196_006670	F-75615_003111	FA-09455_002445	FA-11071_006185	FA-13148_003975	FA-13860_001724	FA-13861_010291	FA-16929_003953	FA-18247_003289	GAL3858_006547	GM14-347_000484	GM15-045_002407	GM4-039_003763	HL1_004300	HL2_004073	HL3_003728	JFA-13440_004520	JFA-13455_004527	JFA-13456_004330	JFA-13485_005035	JWR839_005408	KR-M-0043421_005352	KST-15_003987	KST1_004106	KST12_004733	KST13-1_005076	KST14_004885	KST15-3_004329	KST15-4_005540	KST16_004768	KST17_003841	KST19_004410	KST22_004563	KST26_004857	KST28_006125	KST29_006186	KST30_006366	KST31_006123	KST32_007264	KST33_006950	KST34_006729	KST35_006536	KST36_006475	KST37_006667	KST39_008921	KST5_009723	KZOM-213_006892		MIN-905161_000658	MIN-905185_002780	MIN-905190_002657	MIN-905362_004735	MIN-905373_003329	MIN-921526_002283	MIN-921552_001397	MIN-921562_004532	MIN-921570_010280	MIN-921977_003240	MIN-921978_004146	MIN-921979_004659	MIN-921981_003497	MIN-921982_000902	MIN-921983_004394	MIN-921986_005399	MIN-921988_004132	MIN-921989_005328	MIN-923288_007236	MIN-929293_004417	MS1-015_001166	MS4-004_001764	MS9-005_000702	N1_003617	N2_007549	N5_007808	N8_006872	N9_006118	PGA21-027_002355	R029174_005751	RL1_003605	RL2_004657	RL3_004165	RL5_007244	SFSU-001464_006238	SFSU-001470_008983	SFSU-001471_007844	SFSU-001474_004305	SFSU-001476_003820	SFSU-001481_004699	SFSU-001501_007315	SFSU-001548_007219	SFSU-001554_004904	SFSU-001555_003612	SFSU-001690_003545	SV11-604_010756	TAAM-132367_004147	TAAM-132806_005872	TAAM-132820_004511	TAAM-175085_004342	TAAM-185627_003371	TR39322_004651	UBC-12520_007741	UBC-15479_005128	UBC-16706_004414	UBC-16737_004602	UBC-18518_007367	UBC-28267_003809	UBC-28296_005011	UBC-32159_004825	UBC-33027_005074	UT249_009953	UT250_003844	UT284_006824	UT285_003001	UT286_004229	UT354_003443	UT473_004261	UT477_002260	UT489_004563	UT555_010731	UT557_003663	UT567_006770	UT598_005988	UT600_005427	VOL5_006421	WSU-54517_003873	WTU-21375_007728	WTU-24390_007998	WTU-24718_002097	WTU-24735_007368	WTU-27121_007076	WTU-27134_004710	WTU-30041_000084	WTU-65824_004677	WTU-66301_004052	WTU-67988_004386	WTU-68299_006770	WTU-68809_002620	WTU-71222_004266	YSU-05349_011009	YSU-05404_006911	YSU-07119_009403	YSU-08902_007197	YSU-09148_006052	YSU-09856_009834	YSU-09901_007864	YSU-09929_004726	darkcap_003056	lightcap_003236
OG0007485	15-08-09_006671	15-08-10_006513	15-08-11_005939	15-08-12_004216	20100815009_005045	552NVP_005186	554NVP_005652	A-11354_009888	A19a-203_013783	A19a-227_004367	AL16_005267	Arora7188_004313	B53_003153	BD-953_010479	BD1301_002325	BD300_002310	BD572_007350	BD591_004044	BD592_004159	BD593_007047	BD594_003967	BD595_003025	BD596_007792	BD598_004680	BD599_004791	BD747_001706	BD942_004305	BD944_009564	BD945_004611	BD948_004898	BD949_004477	BD954_004232	BD955_004370	BD958_004532	BD961_005931	BD963_005539	Bi81_006319	jgi|Bolret1|14064|evm.model.Contig7.377	C-F-109468_006722	C-F-118985_009142	C153_007284	CBHV17-101_013747	DBG-1332_004509	DBG-17417_004584	DBG-17870_003820	DBG-23282_005694	DBG-24649_004365	DBG-25235_008747	DBG-5044_006077	DUKE-0193972_010653	DUKE-0350792_003053	DUKE-0351102_004855	Boletus05G000920	F-75196_008437	F-75615_003156	FA-09455_003450	FA-11071_003563	FA-13148_002374	FA-13860_004513	FA-13861_003218	FA-16929_006722	FA-18247_003226	GAL3858_004978	GM14-347_004506	GM15-045_005064	GM4-039_004085	HL1_003096	HL2_004910	HL3_004915	JFA-13440_005357	JFA-13455_006126	JFA-13456_005306	JFA-13485_005855	JWR839_004992	KR-M-0043421_003758	KST-15_006206	KST1_005503	KST12_007512	KST13-1_008573	KST14_005424	KST15-3_006620	KST15-4_005912	KST16_008491	KST17_005801	KST19_004586	KST22_005831	KST26_006524	KST28_004960	KST29_005095	KST30_005355	KST31_005807	KST32_005531	KST33_005557	KST34_005459	KST35_004768	KST36_004962	KST37_006343	KST39_005851	KST5_009517	KZOM-213_006532	KZOM214_003871	MIN-905161_005348	MIN-905185_013679	MIN-905190_004554	MIN-905362_014590	MIN-905373_003929	MIN-921526_004928	MIN-921552_002698	MIN-921562_003854	MIN-921570_008328	MIN-921977_004238	MIN-921978_003508	MIN-921979_003622	MIN-921981_003609	MIN-921982_003899	MIN-921983_003021	MIN-921986_003327	MIN-921988_003669	MIN-921989_006531	MIN-923288_010135	MIN-929293_004083	MS1-015_013215	MS4-004_001908	MS9-005_005152	N1_004250	N2_006408	N5_004987	N8_008057	N9_008789	PGA21-027_009338	R029174_005648	RL1_005996	RL2_010049	RL3_004237	RL5_012066	SFSU-001464_004224	SFSU-001470_003559	SFSU-001471_003157	SFSU-001474_004342	SFSU-001476_004032	SFSU-001481_005968	SFSU-001501_005078	SFSU-001548_009953	SFSU-001554_004352	SFSU-001555_003760	SFSU-001690_004981	SV11-604_007551	TAAM-132367_003455	TAAM-132806_004558	TAAM-132820_004471	TAAM-175085_002802	TAAM-185627_004766	TR39322_002440	UBC-12520_006544	UBC-15479_003947	UBC-16706_005634	UBC-16737_004098	UBC-18518_004665	UBC-28267_006608	UBC-28296_003614	UBC-32159_005405	UBC-33027_003855	UT249_004979	UT250_003498	UT284_004632	UT285_001103	UT286_005803	UT354_006650	UT473_006080	UT477_004686	UT489_011578	UT555_003367	UT557_005243	UT567_010442	UT598_006600	UT600_005115	VOL5_005865	WSU-54517_003306	WTU-21375_007590	WTU-24390_009069	WTU-24718_004733	WTU-24735_005996	WTU-27121_003899	WTU-27134_006477	WTU-30041_006784	WTU-65824_006462	WTU-66301_003764	WTU-67988_004563	WTU-68299_010253	WTU-68809_003679	WTU-71222_006812	YSU-05349_007953	YSU-05404_005907	YSU-07119_003399	YSU-08902_006419	YSU-09148_005782	YSU-09856_015775	YSU-09901_007638	YSU-09929_005536	darkcap_002215	lightcap_010100
OG0007486	15-08-09_006676	15-08-10_006518	15-08-11_005944	15-08-12_004221	20100815009_005040	552NVP_005191	554NVP_005657	A-11354_010497	A19a-203_009554	A19a-227_004362	AL16_005262	Arora7188_004318	B53_003157	BD-953_010483	BD1301_002320	BD300_002314	BD572_011632	BD591_004048	BD592_004164	BD593_007051	BD594_003972	BD595_003020	BD596_005022	BD598_004684	BD599_004786	BD747_001711	BD942_004300	BD944_006465	BD945_004615	BD948_004902	BD949_004481	BD954_004228	BD955_004366	BD958_004536	BD961_005936	BD963_005534	Bi81_006324	jgi|Bolret1|14061|evm.model.Contig7.374	C-F-109468_006718	C-F-118985_002782	C153_002047	CBHV17-101_003286	DBG-1332_004513	DBG-17417_004588	DBG-17870_003816	DBG-23282_005698	DBG-24649_004370	DBG-25235_008750	DBG-5044_006072	DUKE-0193972_004007	DUKE-0350792_003048	DUKE-0351102_004850	Boletus05G000960	F-75196_008433	F-75615_003151	FA-09455_003454	FA-11071_003568	FA-13148_002379	FA-13860_004518	FA-13861_003223	FA-16929_006717	FA-18247_003221	GAL3858_004973	GM14-347_004501	GM15-045_005059	GM4-039_004089	HL1_003091	HL2_004905	HL3_004920	JFA-13440_005362	JFA-13455_006121	JFA-13456_005311	JFA-13485_005859	JWR839_004988	KR-M-0043421_003763	KST-15_006202	KST1_005508	KST12_005313	KST13-1_010053	KST14_005428	KST15-3_006616	KST15-4_005908	KST16_009190	KST17_005796	KST19_004590	KST22_005826	KST26_006519	KST28_004963	KST29_005099	KST30_005351	KST31_005802	KST32_005535	KST33_005561	KST34_005462	KST35_004771	KST36_004966	KST37_006339	KST39_005855	KST5_004929	KZOM-213_006537	KZOM214_003876	MIN-905161_005352	MIN-905185_004925	MIN-905190_004549	MIN-905362_002371	MIN-905373_003924	MIN-921526_004932	MIN-921552_002694	MIN-921562_003859	MIN-921570_008324	MIN-921977_004243	MIN-921978_003513	MIN-921979_003617	MIN-921981_003614	MIN-921982_003894	MIN-921983_003016	MIN-921986_003332	MIN-921988_003674	MIN-921989_006536	MIN-923288_004299	MIN-929293_004078	MS1-015_003279	MS4-004_001913	MS9-005_005147	N1_004255	N2_006413	N5_004992	N8_009303	N9_004894	PGA21-027_007378	R029174_005653	RL1_006001	RL2_004761	RL3_004242	RL5_007382	SFSU-001464_004220	SFSU-001470_003564	SFSU-001471_003153	SFSU-001474_004338	SFSU-001476_004037	SFSU-001481_005973	SFSU-001501_005074	SFSU-001548_001885	SFSU-001554_004347	SFSU-001555_003765	SFSU-001690_004986	SV11-604_007547	TAAM-132367_003460	TAAM-132806_004553	TAAM-132820_004468	TAAM-175085_002807	TAAM-185627_004771	TR39322_002445	UBC-12520_006547	UBC-15479_003952	UBC-16706_005638	UBC-16737_004103	UBC-18518_004669	UBC-28267_006603	UBC-28296_003618	UBC-32159_005400	UBC-33027_003858	UT249_004984	UT250_003503	UT284_004636	UT285_001108	UT286_005808	UT354_006654	UT473_006085	UT477_004691	UT489_004511	UT555_003362	UT557_005248	UT567_004052	UT598_004570	UT600_005120	VOL5_005861	WSU-54517_003311	WTU-21375_009749	WTU-24390_005146	WTU-24718_004738	WTU-24735_006001	WTU-27121_003894	WTU-27134_006482	WTU-30041_006788	WTU-65824_006466	WTU-66301_003759	WTU-67988_004558	WTU-68299_008135	WTU-68809_003682	WTU-71222_006816	YSU-05349_007897	YSU-05404_005912	YSU-07119_003404	YSU-08902_006424	YSU-09148_005787	YSU-09856_006636	YSU-09901_007643	YSU-09929_005541	darkcap_002211	lightcap_005610
OG0007487	15-08-09_006692	15-08-10_006742	15-08-11_007592	15-08-12_008554	20100815009_008036	552NVP_007655	554NVP_007042	A-11354_008105	A19a-203_005780	A19a-227_008301	AL16_008666	Arora7188_009391	B53_008957	BD-953_007573	BD1301_003686	BD300_002585	BD572_006894	BD591_007189	BD592_006745	BD593_010710	BD594_007437	BD595_009359	BD596_007597	BD598_007259	BD599_007341	BD747_012613	BD942_008641	BD944_010721	BD945_009424	BD948_008451	BD949_007635	BD954_009750	BD955_009837	BD958_008384	BD961_006497	BD963_007537	Bi81_006288	jgi|Bolret1|6021|evm.model.Contig20.164	C-F-109468_001908	C-F-118985_009915	C153_006505	CBHV17-101_008812	DBG-1332_008999	DBG-17417_008583	DBG-17870_009343	DBG-23282_009317	DBG-24649_008305	DBG-25235_010288	DBG-5044_007628	DUKE-0193972_008884	DUKE-0350792_006711	DUKE-0351102_006986	Boletus03G000790	F-75196_006723	F-75615_004925	FA-09455_008736	FA-11071_009924	FA-13148_009157	FA-13860_008311	FA-13861_010310	FA-16929_008001	FA-18247_007369	GAL3858_007625	GM14-347_006955	GM15-045_008013	GM4-039_007323	HL1_008978	HL2_004295	HL3_008136	JFA-13440_008300	JFA-13455_010390	JFA-13456_006785	JFA-13485_006188	JWR839_009081	KR-M-0043421_007682	KST-15_005524	KST1_008237	KST12_008247	KST13-1_008062	KST14_008176	KST15-3_009589	KST15-4_009666	KST16_008594	KST17_009655	KST19_009536	KST22_006565	KST26_009348	KST28_008658	KST29_007309	KST30_008452	KST31_008355	KST32_009306	KST33_008428	KST34_005574	KST35_005418	KST36_008636	KST37_008316	KST39_008480	KST5_009392	KZOM-213_009146	KZOM214_009074	MIN-905161_007529	MIN-905185_007195	MIN-905190_007952	MIN-905362_009522	MIN-905373_008492	MIN-921526_002446	MIN-921552_008889	MIN-921562_007938	MIN-921570_009329	MIN-921977_007478	MIN-921978_010811	MIN-921979_008192	MIN-921981_009280	MIN-921982_010298	MIN-921983_008635	MIN-921986_006275	MIN-921988_009782	MIN-921989_007203	MIN-923288_009000	MIN-929293_008443	MS1-015_008250	MS4-004_008351	MS9-005_006937	N1_007341	N2_007459	N5_002525	N8_007840	N9_010835	PGA21-027_008750	R029174_008542	RL1_008168	RL2_009312	RL3_008266	RL5_008726	SFSU-001464_009564	SFSU-001470_009107	SFSU-001471_007046	SFSU-001474_008463	SFSU-001476_008592	SFSU-001481_008397	SFSU-001501_010605	SFSU-001548_006939	SFSU-001554_007727	SFSU-001555_009327	SFSU-001690_008714	SV11-604_001968	TAAM-132367_009272	TAAM-132806_007821	TAAM-132820_007342	TAAM-175085_010089	TAAM-185627_007928	TR39322_007388	UBC-12520_009093	UBC-15479_008827	UBC-16706_009357	UBC-16737_008232	UBC-18518_007814	UBC-28267_009744	UBC-28296_009177	UBC-32159_010172	UBC-33027_004780	UT249_008196	UT250_007333	UT284_008906	UT285_008415	UT286_007410	UT354_008816	UT473_008437	UT477_006852	UT489_008657	UT555_007386	UT557_007996	UT567_009477	UT598_007419	UT600_007949	VOL5_007187	WSU-54517_006954	WTU-21375_008814	WTU-24390_011343	WTU-24718_009772	WTU-24735_006763	WTU-27121_007711	WTU-27134_008187	WTU-30041_007887	WTU-65824_010975	WTU-66301_008474	WTU-67988_009710	WTU-68299_006698	WTU-68809_004764	WTU-71222_009711	YSU-05349_010463	YSU-05404_009016	YSU-07119_008641	YSU-08902_004313	YSU-09148_010523	YSU-09856_008943	YSU-09901_009982	YSU-09929_005901	darkcap_006868	lightcap_006692
OG0007488	15-08-09_006714	15-08-10_003649	15-08-11_004653	15-08-12_004259	20100815009_006818	552NVP_002965	554NVP_011444	A-11354_008589	A19a-203_002082	A19a-227_003287	AL16_007159	Arora7188_006063	B53_003447	BD-953_008281, BD-953_011041	BD1301_000020	BD300_008458	BD572_003554	BD591_003416	BD592_008070	BD593_008135	BD594_004006	BD595_005171	BD596_006305	BD598_003532	BD599_004092	BD747_007134	BD942_005151	BD944_003534	BD945_007451	BD948_007045	BD949_005116	BD954_006187	BD955_006021	BD958_003719	BD961_002633	BD963_004267	Bi81_004659	jgi|Bolret1|10969|evm.model.Contig44.20	C-F-109468_009105	C-F-118985_002327	C153_005941	CBHV17-101_004979	DBG-1332_004246	DBG-17417_004117	DBG-17870_003636	DBG-23282_007399	DBG-24649_003917	DBG-25235_005518	DBG-5044_004339	DUKE-0193972_011084	DUKE-0350792_006984	DUKE-0351102_007559	Boletus04G000250	F-75196_005562	F-75615_002774	FA-09455_004704	FA-11071_003046	FA-13148_005874	FA-13860_003287	FA-13861_002986	FA-16929_002907	FA-18247_002876	GAL3858_004102	GM14-347_008044	GM15-045_004958	GM4-039_001593	HL1_007173	HL2_003070	HL3_006787	JFA-13440_010368	JFA-13455_007255	JFA-13456_005629	JFA-13485_002511	JWR839_004193	KR-M-0043421_003357	KST-15_006009	KST1_009937	KST12_007861	KST13-1_002231	KST14_003324	KST15-3_003002	KST15-4_003263	KST16_007217	KST17_002617	KST19_003364	KST22_002985	KST26_008044	KST28_005261	KST29_005195	KST30_005112	KST31_005480	KST32_006266	KST33_005787	KST34_005483	KST35_005090	KST36_005097	KST37_005472	KST39_005451	KST5_002550	KZOM-213_008939	KZOM214_004401	MIN-905161_007900	MIN-905185_003169	MIN-905190_005007	MIN-905362_007065	MIN-905373_003564	MIN-921526_007154	MIN-921552_002964	MIN-921562_003367	MIN-921570_007738	MIN-921977_002783	MIN-921978_005736	MIN-921979_003273	MIN-921981_002891	MIN-921982_002768	MIN-921983_002734	MIN-921986_002814	MIN-921988_002626	MIN-921989_003577	MIN-923288_008501	MIN-929293_010470	MS1-015_006743	MS4-004_002279	MS9-005_005362	N1_003310	N2_003589	N5_008508	N8_004103	N9_004538	PGA21-027_005195		RL1_004483	RL2_006188	RL3_007067	RL5_003961	SFSU-001464_006675	SFSU-001470_006261	SFSU-001471_005898	SFSU-001474_003813	SFSU-001476_002904	SFSU-001481_002258	SFSU-001501_002103	SFSU-001548_007604	SFSU-001554_007141	SFSU-001555_009561	SFSU-001690_008224	SV11-604_010201	TAAM-132367_003307	TAAM-132806_006055	TAAM-132820_007001	TAAM-175085_009901	TAAM-185627_002168	TR39322_004226	UBC-12520_007662	UBC-15479_000887	UBC-16706_005163	UBC-16737_003437	UBC-18518_004166	UBC-28267_003519	UBC-28296_003408	UBC-32159_007152	UBC-33027_003462	UT249_007259	UT250_000682	UT284_004038	UT285_004446	UT286_009922	UT354_007580	UT473_003881	UT477_004375	UT489_010831	UT555_006807	UT557_005662	UT567_010217	UT598_004343	UT600_002881	VOL5_008677	WSU-54517_007890	WTU-21375_004310	WTU-24390_011387	WTU-24718_001520	WTU-24735_009344	WTU-27121_004844	WTU-27134_002005	WTU-30041_006998	WTU-65824_004703	WTU-66301_007378	WTU-67988_007498	WTU-68299_010524	WTU-68809_008089	WTU-71222_009277	YSU-05349_005458	YSU-05404_009344	YSU-07119_009446	YSU-08902_009807	YSU-09148_002850	YSU-09856_009640	YSU-09901_006154	YSU-09929_002640	darkcap_002257	lightcap_002848
OG0007489	15-08-09_006719	15-08-10_008204	15-08-11_004858	15-08-12_008542	20100815009_005048	552NVP_008787	554NVP_001793	A-11354_004322	A19a-203_003438	A19a-227_001428	AL16_002342	Arora7188_007656	B53_003068	BD-953_004840	BD1301_008626	BD300_004385	BD572_002838	BD591_004780	BD592_004373	BD593_005706	BD594_007393	BD595_003494	BD596_005875	BD598_006748	BD599_005295	BD747_011817	BD942_006127	BD944_006429	BD945_006180	BD948_005717	BD949_007620	BD954_005608	BD955_006844	BD958_007637	BD961_006206	BD963_004322	Bi81_004831	jgi|Bolret1|8464|evm.model.Contig3.387	C-F-109468_001253	C-F-118985_005307	C153_000590	CBHV17-101_003035	DBG-1332_005877	DBG-17417_003670	DBG-17870_008031	DBG-23282_005391	DBG-24649_007376	DBG-25235_004839	DBG-5044_003804	DUKE-0193972_008835	DUKE-0350792_003781	DUKE-0351102_004397	Boletus06G002730	F-75196_006093	F-75615_006686	FA-09455_005640	FA-11071_003638	FA-13148_006519	FA-13860_006652	FA-13861_004395	FA-16929_004403	FA-18247_004960	GAL3858_002389	GM14-347_006485	GM15-045_004433	GM4-039_006865	HL1_004218	HL2_007244	HL3_007484	JFA-13440_007637	JFA-13455_003729	JFA-13456_004696	JFA-13485_005095	JWR839_004543	KR-M-0043421_008777	KST-15_009298	KST1_003627	KST12_002986	KST13-1_005303	KST14_005675	KST15-3_001258	KST15-4_005505	KST16_005204	KST17_008286	KST19_004293	KST22_006239	KST26_002738	KST28_007778	KST29_007872	KST30_008134	KST31_007984	KST32_006885	KST33_008549	KST34_006902	KST35_007965	KST36_007457	KST37_007387	KST39_001847	KST5_006139	KZOM-213_007418	KZOM214_002611	MIN-905161_003817	MIN-905185_004182	MIN-905190_003954	MIN-905362_004517	MIN-905373_005001	MIN-921526_004959	MIN-921552_005032	MIN-921562_004500	MIN-921570_006910	MIN-921977_001180	MIN-921978_008052	MIN-921979_004689	MIN-921981_003435	MIN-921982_006057	MIN-921983_008315	MIN-921986_005486	MIN-921988_002126	MIN-921989_007892	MIN-923288_007859	MIN-929293_005619	MS1-015_001695	MS4-004_005762	MS9-005_004077	N1_008526	N2_002731	N5_002977	N8_010196	N9_002471	PGA21-027_002342	R029174_001872	RL1_005807	RL2_002954	RL3_005327	RL5_000787	SFSU-001464_005676	SFSU-001470_005237	SFSU-001471_002285	SFSU-001474_008471	SFSU-001476_003666	SFSU-001481_005725	SFSU-001501_007044	SFSU-001548_005232	SFSU-001554_006221	SFSU-001555_005715	SFSU-001690_009178	SV11-604_001876	TAAM-132367_004703	TAAM-132806_002927	TAAM-132820_004650	TAAM-175085_002878	TAAM-185627_004156	TR39322_006531	UBC-12520_004340	UBC-15479_004764	UBC-16706_004095	UBC-16737_003660	UBC-18518_003746	UBC-28267_002447	UBC-28296_007454	UBC-32159_003506	UBC-33027_004835	UT249_005198	UT250_003234	UT284_004219	UT285_002804	UT286_003598	UT354_006877	UT473_003797	UT477_002461	UT489_004909	UT555_005719	UT557_006820	UT567_003768	UT598_005033	UT600_006344	VOL5_003460	WSU-54517_007217	WTU-21375_006695	WTU-24390_001592	WTU-24718_006535	WTU-24735_002840	WTU-27121_002162	WTU-27134_009366	WTU-30041_008608	WTU-65824_005889	WTU-66301_003007	WTU-67988_005430	WTU-68299_010825	WTU-68809_002902	WTU-71222_006783	YSU-05349_005539	YSU-05404_001213	YSU-07119_005364	YSU-08902_006524	YSU-09148_005923	YSU-09856_010668	YSU-09901_009576	YSU-09929_005695	darkcap_005835	lightcap_002931
OG0007490	15-08-09_006720	15-08-10_008203	15-08-11_004857	15-08-12_008543	20100815009_005047	552NVP_008788	554NVP_001794	A-11354_004323	A19a-203_003437	A19a-227_001429	AL16_002341	Arora7188_007657	B53_003069	BD-953_004841	BD1301_008625	BD300_004386	BD572_002839	BD591_004779	BD592_004372	BD593_005705	BD594_007394	BD595_003493	BD596_005874	BD598_007770	BD599_005294	BD747_011816	BD942_006126	BD944_006428	BD945_006181	BD948_005716	BD949_007619	BD954_005607	BD955_006456	BD958_007636	BD961_006207	BD963_004323	Bi81_004832	jgi|Bolret1|8465|evm.model.Contig3.388, jgi|Bolret1|9039|evm.model.Contig32.10	C-F-109468_001254	C-F-118985_005912	C153_000589	CBHV17-101_003036	DBG-1332_005878	DBG-17417_003669	DBG-17870_008030	DBG-23282_005392	DBG-24649_007375	DBG-25235_004840	DBG-5044_003803	DUKE-0193972_008836	DUKE-0350792_003780	DUKE-0351102_004398	Boletus06G002720	F-75196_006092	F-75615_006685	FA-09455_005641	FA-11071_003639	FA-13148_006520	FA-13860_006653	FA-13861_004394	FA-16929_004402	FA-18247_004961	GAL3858_002388	GM14-347_006484	GM15-045_004434	GM4-039_006864	HL1_004219	HL2_007243	HL3_007483	JFA-13440_007636	JFA-13455_003730	JFA-13456_004697	JFA-13485_005096	JWR839_004542	KR-M-0043421_008776	KST-15_009299	KST1_003626	KST12_002985	KST13-1_005304	KST14_005676	KST15-3_001259	KST15-4_005506	KST16_005203	KST17_008287	KST19_004292	KST22_010759	KST26_002739	KST28_007777	KST29_007871	KST30_008133	KST31_007983	KST32_006884	KST33_008548	KST34_006901	KST35_007964	KST36_007456	KST37_007388	KST39_001848	KST5_006140	KZOM-213_007417	KZOM214_002612	MIN-905161_003818	MIN-905185_004183	MIN-905190_003953		MIN-905373_005002	MIN-921526_004960	MIN-921552_005031	MIN-921562_004499	MIN-921570_006909	MIN-921977_001181	MIN-921978_008051	MIN-921979_004690	MIN-921981_003436	MIN-921982_006058	MIN-921983_008314	MIN-921986_005485	MIN-921988_002125	MIN-921989_007893	MIN-923288_007858	MIN-929293_005618	MS1-015_001694	MS4-004_005763	MS9-005_004078	N1_008527	N2_002730	N5_002976	N8_011343	N9_002470	PGA21-027_002343	R029174_001871	RL1_005806	RL2_002955	RL3_005328	RL5_000786	SFSU-001464_005677		SFSU-001471_002286	SFSU-001474_011578	SFSU-001476_003667	SFSU-001481_005724	SFSU-001501_007043	SFSU-001548_005233	SFSU-001554_006222		SFSU-001690_010940	SV11-604_001875, SV11-604_008796	TAAM-132367_004702	TAAM-132806_002926	TAAM-132820_004649	TAAM-175085_002879	TAAM-185627_004155	TR39322_006532	UBC-12520_004341	UBC-15479_004765	UBC-16706_004094	UBC-16737_003661	UBC-18518_003747	UBC-28267_002448	UBC-28296_007455	UBC-32159_003505	UBC-33027_004836	UT249_005197		UT284_004218	UT285_002805	UT286_003599	UT354_006876	UT473_003798	UT477_002462	UT489_004910	UT555_009855	UT557_006821	UT567_003767	UT598_005032	UT600_006343	VOL5_003459	WSU-54517_007218	WTU-21375_006696	WTU-24390_001591	WTU-24718_006534	WTU-24735_002839	WTU-27121_002161	WTU-27134_015273	WTU-30041_008609	WTU-65824_005890	WTU-66301_003008	WTU-67988_005431	WTU-68299_012448	WTU-68809_002901	WTU-71222_006782	YSU-05349_005538	YSU-05404_001214	YSU-07119_005365, YSU-07119_016800	YSU-08902_006523	YSU-09148_005922	YSU-09856_016732, YSU-09856_021325	YSU-09901_009577	YSU-09929_005694	darkcap_005836	lightcap_002930
OG0007491	15-08-09_006736	15-08-10_004737	15-08-11_003497	15-08-12_005754	20100815009_005197	552NVP_001798	554NVP_006475, 554NVP_013272	A-11354_004934	A19a-203_003325	A19a-227_005188	AL16_005404	Arora7188_006888	B53_004881	BD-953_007537	BD1301_003720	BD300_005637	BD572_003287	BD591_004508	BD592_003115	BD593_008332	BD594_003575	BD595_009379	BD596_003338	BD598_006888	BD599_004690	BD747_012663	BD942_006591	BD944_006585	BD945_004134	BD948_003676	BD949_010041	BD954_006237	BD955_004952	BD958_007304	BD961_006588	BD963_006093	Bi81_004142	jgi|Bolret1|6056|evm.model.Contig20.199	C-F-109468_007789	C-F-118985_005930	C153_005618	CBHV17-101_006310	DBG-1332_007743	DBG-17417_006083	DBG-17870_004630	DBG-23282_004511	DBG-24649_004004	DBG-25235_005173	DBG-5044_003354	DUKE-0193972_009390	DUKE-0350792_006804	DUKE-0351102_010582	Boletus03G000360	F-75196_005068	F-75615_001305	FA-09455_007231	FA-11071_005728	FA-13148_003819	FA-13860_008660	FA-13861_007414	FA-16929_004585	FA-18247_002024	GAL3858_005235	GM14-347_009087	GM15-045_004889	GM4-039_006549	HL1_010353	HL2_007927	HL3_002549	JFA-13440_006868	JFA-13455_006284	JFA-13456_006446	JFA-13485_008885	JWR839_004352	KR-M-0043421_006492	KST-15_007168	KST1_002440	KST12_009225	KST13-1_008871	KST14_009503	KST15-3_010018	KST15-4_010604	KST16_005843	KST17_010713	KST19_009721	KST22_011191	KST26_010314	KST28_005712	KST29_005212	KST30_006818	KST31_001764	KST32_007616	KST33_007688	KST34_007325	KST35_004496	KST36_007169	KST37_001629	KST39_002658	KST5_006472	KZOM-213_005377		MIN-905161_008880	MIN-905185_005079	MIN-905190_008777	MIN-905362_006248	MIN-905373_008839	MIN-921526_006080	MIN-921552_005762	MIN-921562_007465	MIN-921570_010011	MIN-921977_003849	MIN-921978_005060	MIN-921979_003091	MIN-921981_005354	MIN-921982_005356	MIN-921983_003130	MIN-921986_004276	MIN-921988_004333	MIN-921989_007332	MIN-923288_004447	MIN-929293_004927	MS1-015_003893	MS4-004_004876	MS9-005_005500	N1_011469	N2_007150	N5_001166	N8_007221	N9_008673	PGA21-027_006529	R029174_004529	RL1_006433	RL2_005069	RL3_006283	RL5_004368	SFSU-001464_004564	SFSU-001470_008412	SFSU-001471_005605	SFSU-001474_005846	SFSU-001476_006243	SFSU-001481_004615	SFSU-001501_008445	SFSU-001548_007125	SFSU-001554_006404	SFSU-001555_004514	SFSU-001690_003659	SV11-604_002006	TAAM-132367_003448	TAAM-132806_002507	TAAM-132820_005338	TAAM-175085_004174	TAAM-185627_002946	TR39322_007149	UBC-12520_009032	UBC-15479_010234	UBC-16706_008527	UBC-16737_004717	UBC-18518_009237	UBC-28267_004455	UBC-28296_010798	UBC-32159_006681	UBC-33027_010042	UT249_009718	UT250_008027	UT284_008870	UT285_005881	UT286_005673	UT354_006144	UT473_008660	UT477_006186	UT489_009309	UT555_004652	UT557_004949	UT567_009149	UT598_011022	UT600_006442	VOL5_003086	WSU-54517_005266	WTU-21375_004058	WTU-24390_003518	WTU-24718_006529	WTU-24735_006663	WTU-27121_005476	WTU-27134_006656	WTU-30041_006257	WTU-65824_007529	WTU-66301_006433	WTU-67988_009934	WTU-68299_007409	WTU-68809_009998	WTU-71222_009478	YSU-05349_006342	YSU-05404_004272	YSU-07119_005818	YSU-08902_006042	YSU-09148_011853	YSU-09856_001373	YSU-09901_007422	YSU-09929_003374	darkcap_002617	lightcap_010077
OG0007492	15-08-09_006771	15-08-10_004489	15-08-11_005192	15-08-12_005492	20100815009_006942	552NVP_006636	554NVP_007002	A-11354_011393	A19a-203_004290	A19a-227_008598	AL16_005788	Arora7188_003805	B53_006672	BD-953_009017	BD1301_010921	BD300_004611	BD572_006953	BD591_006464	BD592_005236	BD593_007965	BD594_006950	BD595_004720	BD596_007420	BD598_006271	BD599_007257	BD747_012052	BD942_007887	BD944_007787	BD945_007367	BD948_007660	BD949_007242	BD954_009818	BD955_008394	BD958_007838	BD961_005639	BD963_005437	Bi81_008963	jgi|Bolret1|6816|evm.model.Contig23.147	C-F-109468_010891	C-F-118985_005546	C153_005511	CBHV17-101_008346	DBG-1332_006946	DBG-17417_007054	DBG-17870_007161	DBG-23282_007925	DBG-24649_006932	DBG-25235_009340	DBG-5044_005071	DUKE-0193972_003511	DUKE-0350792_005652	DUKE-0351102_010327	Boletus02G001920	F-75196_010410	F-75615_007158	FA-09455_009452	FA-11071_005542	FA-13148_009360	FA-13860_008891	FA-13861_007231	FA-16929_006954	FA-18247_006994	GAL3858_006366	GM14-347_009190	GM15-045_007778	GM4-039_007358	HL1_005900	HL2_006774	HL3_009344	JFA-13440_008963	JFA-13455_007436	JFA-13456_005879	JFA-13485_005647	JWR839_007649	KR-M-0043421_009527	KST-15_010135	KST1_008671	KST12_004381	KST13-1_006205	KST14_005072	KST15-3_006840	KST15-4_006218	KST16_006412	KST17_005650	KST19_004821	KST22_004915	KST26_006424	KST28_007657	KST29_007632	KST30_008282	KST31_007456	KST32_007867	KST33_008100	KST34_006542	KST35_007876	KST36_007927	KST37_008710	KST39_008236	KST5_005830	KZOM-213_004598	KZOM214_007070	MIN-905161_006418	MIN-905185_004048	MIN-905190_008102	MIN-905362_005248	MIN-905373_006500	MIN-921526_012238	MIN-921552_011346	MIN-921562_005926	MIN-921570_008287	MIN-921977_007921	MIN-921978_007668	MIN-921979_008219	MIN-921981_007208	MIN-921982_003661	MIN-921983_008930	MIN-921986_006975	MIN-921988_006586	MIN-921989_008209	MIN-923288_005256	MIN-929293_009801	MS1-015_004235	MS4-004_010895	MS9-005_008942	N1_006480	N2_007702	N5_007517	N8_011172	N9_004802	PGA21-027_003484	R029174_008501	RL1_005333	RL2_008069	RL3_008468	RL5_006726	SFSU-001464_008053	SFSU-001470_010861	SFSU-001471_007810	SFSU-001474_006907	SFSU-001476_007633	SFSU-001481_007498	SFSU-001501_007597	SFSU-001548_003910	SFSU-001554_003937	SFSU-001555_006489	SFSU-001690_003736	SV11-604_006098	TAAM-132367_007648	TAAM-132806_005995	TAAM-132820_007364	TAAM-175085_008247	TAAM-185627_008912	TR39322_006174	UBC-12520_005307	UBC-15479_005067	UBC-16706_005076	UBC-16737_005294	UBC-18518_006522	UBC-28267_005840	UBC-28296_006468	UBC-32159_009978	UBC-33027_005914	UT249_006851	UT250_005525	UT284_009918	UT285_008392	UT286_005951	UT354_002019	UT473_006560	UT477_006755	UT489_004407	UT555_005307	UT557_005929	UT567_006819	UT598_006550	UT600_008517	VOL5_006010	WSU-54517_006842	WTU-21375_009444	WTU-24390_007837	WTU-24718_009707	WTU-24735_005947	WTU-27121_006717	WTU-27134_009541	WTU-30041_008733	WTU-65824_007806	WTU-66301_008018	WTU-67988_005228	WTU-68299_007187	WTU-68809_002948	WTU-71222_004858	YSU-05349_004126	YSU-05404_012439	YSU-07119_012336	YSU-08902_009263	YSU-09148_009207	YSU-09856_008718	YSU-09901_009150	YSU-09929_007440	darkcap_007155	lightcap_007646
OG0007493	15-08-09_006786	15-08-10_008924	15-08-11_007715	15-08-12_008691	20100815009_006594	552NVP_006968	554NVP_007112	A-11354_004788	A19a-203_004738	A19a-227_006190	AL16_006146	Arora7188_006469	B53_006031	BD-953_008216	BD1301_000218	BD300_006451	BD572_006768	BD591_005938	BD592_003159	BD593_006484	BD594_006938	BD595_000093	BD596_002851	BD598_002570	BD599_002892	BD747_006916	BD942_002339	BD944_003212	BD945_008512	BD948_007576	BD949_008466	BD954_007604	BD955_007226	BD958_005872	BD961_002794	BD963_006163	Bi81_004684	jgi|Bolret1|4443|evm.model.Contig18.204	C-F-109468_007043	C-F-118985_002434	C153_009492	CBHV17-101_001067	DBG-1332_003363	DBG-17417_008369	DBG-17870_002464	DBG-23282_004890	DBG-24649_007908	DBG-25235_003457	DBG-5044_007053	DUKE-0193972_004849	DUKE-0350792_006982	DUKE-0351102_005132	Boletus04G002720	F-75196_006355	F-75615_007033	FA-09455_005229	FA-11071_008207	FA-13148_001751	FA-13860_007076	FA-13861_005663	FA-16929_006275	FA-18247_006757	GAL3858_002521	GM14-347_003544	GM15-045_005896	GM4-039_006311	HL1_005849	HL2_005015	HL3_006212	JFA-13440_008140	JFA-13455_007239	JFA-13456_002588	JFA-13485_003174	JWR839_006376	KR-M-0043421_007582	KST-15_001486	KST1_005553	KST12_007609	KST13-1_007129	KST14_002500	KST15-3_001249	KST15-4_003191	KST16_002283	KST17_008199	KST19_006346	KST22_006129	KST26_007301	KST28_003860	KST29_008370	KST30_008376	KST31_008016	KST32_004122	KST33_008840	KST34_002193	KST35_008366	KST36_003895	KST37_009105	KST39_008911	KST5_005997	KZOM-213_007194	KZOM214_002163	MIN-905161_001275	MIN-905185_001230	MIN-905190_001087	MIN-905362_005822	MIN-905373_002746	MIN-921526_005219	MIN-921552_004815	MIN-921562_003149	MIN-921570_006157	MIN-921977_006263	MIN-921978_004469	MIN-921979_006724	MIN-921981_002967	MIN-921982_003181	MIN-921983_003789	MIN-921986_006648	MIN-921988_008260	MIN-921989_006854	MIN-923288_006047	MIN-929293_003849	MS1-015_004114	MS4-004_001152	MS9-005_005257	N1_002148	N2_007137	N5_007624	N8_007492	N9_002555	PGA21-027_004838	R029174_003462	RL1_007969	RL2_001932	RL3_005911	RL5_002918	SFSU-001464_005922	SFSU-001470_006137	SFSU-001471_004896	SFSU-001474_007224	SFSU-001476_004222	SFSU-001481_007642	SFSU-001501_003028	SFSU-001548_004978	SFSU-001554_008649	SFSU-001555_007422	SFSU-001690_004724	SV11-604_003142	TAAM-132367_002721	TAAM-132806_003407	TAAM-132820_006583	TAAM-175085_002444	TAAM-185627_006643	TR39322_005328	UBC-12520_002644	UBC-15479_006660	UBC-16706_002327	UBC-16737_002535	UBC-18518_009456	UBC-28267_008117	UBC-28296_000755	UBC-32159_001984	UBC-33027_002519	UT249_005800	UT250_002262	UT284_001934	UT285_006189	UT286_006908	UT354_007742	UT473_005169	UT477_006041	UT489_002674	UT555_007449	UT557_006531	UT567_006363	UT598_007536	UT600_005521	VOL5_002068	WSU-54517_007499	WTU-21375_002511	WTU-24390_008228	WTU-24718_007757	WTU-24735_007023	WTU-27121_009616	WTU-27134_003880	WTU-30041_000014	WTU-65824_001741	WTU-66301_005998	WTU-67988_005402	WTU-68299_001044	WTU-68809_003578	WTU-71222_002421	YSU-05349_007182	YSU-05404_006796	YSU-07119_006306	YSU-08902_006478	YSU-09148_006995	YSU-09856_004340	YSU-09901_010426	YSU-09929_007753	darkcap_005927	lightcap_005816
OG0007494	15-08-09_006811	15-08-10_001509	15-08-11_001280	15-08-12_006804	20100815009_001055	552NVP_001110	554NVP_007051	A-11354_000730	A19a-203_002275	A19a-227_009172	AL16_001226	Arora7188_002853	B53_001997	BD-953_007740	BD1301_008094	BD300_001424	BD572_000849	BD591_000392	BD592_001519	BD593_001349	BD594_001305	BD595_002670	BD596_001255	BD598_001593	BD599_000705	BD747_010626	BD942_001765	BD944_001758	BD945_004436	BD948_001154	BD949_000670	BD954_001154	BD955_000922	BD958_001521	BD961_002737	BD963_006496	Bi81_000053	jgi|Bolret1|705|evm.model.Contig1.705	C-F-109468_003822	C-F-118985_001811	C153_001500	CBHV17-101_009588	DBG-1332_000834	DBG-17417_001884	DBG-17870_001391	DBG-23282_003004	DBG-24649_001158	DBG-25235_005032	DBG-5044_005017	DUKE-0193972_008266	DUKE-0350792_010445	DUKE-0351102_003454	Boletus00G011420	F-75196_008026	F-75615_002638	FA-09455_002925	FA-11071_000876	FA-13148_001718	FA-13860_000835	FA-13861_000597	FA-16929_002038	FA-18247_001478	GAL3858_000537	GM14-347_004397	GM15-045_002862	GM4-039_009080	HL1_003385	HL2_004209	HL3_006603	JFA-13440_005815	JFA-13455_003584	JFA-13456_003629	JFA-13485_003126	JWR839_000984	KR-M-0043421_003924	KST-15_002243	KST1_005719	KST12_001204	KST13-1_003403	KST14_001139	KST15-3_001368	KST15-4_001133	KST16_000801	KST17_003527	KST19_004016	KST22_003560	KST26_002646	KST28_002791	KST29_002099	KST30_002415	KST31_002358	KST32_003095	KST33_002531	KST34_003748	KST35_005107	KST36_002319	KST37_002625	KST39_005974	KST5_000881	KZOM-213_001749	KZOM214_002894	MIN-905161_004518	MIN-905185_004070	MIN-905190_001572	MIN-905362_004789	MIN-905373_002781	MIN-921526_001406	MIN-921552_000786	MIN-921562_000991	MIN-921570_002914	MIN-921977_004712	MIN-921978_002008	MIN-921979_001343	MIN-921981_004004	MIN-921982_001054	MIN-921983_001822	MIN-921986_002539	MIN-921988_003942	MIN-921989_002243	MIN-923288_001165	MIN-929293_009021	MS1-015_001095	MS4-004_003811	MS9-005_004976	N1_000920	N2_004068	N5_002156	N8_005480	N9_006513	PGA21-027_001650	R029174_001576	RL1_006700	RL2_000644	RL3_006093	RL5_002637	SFSU-001464_003398	SFSU-001470_001634	SFSU-001471_004798	SFSU-001474_001810	SFSU-001476_003284	SFSU-001481_001526	SFSU-001501_005040	SFSU-001548_001702	SFSU-001554_008579	SFSU-001555_004061	SFSU-001690_001803	SV11-604_002089	TAAM-132367_004443	TAAM-132806_001593	TAAM-132820_002686	TAAM-175085_000517	TAAM-185627_000489	TR39322_002636	UBC-12520_004258	UBC-15479_006701	UBC-16706_006553	UBC-16737_002594	UBC-18518_001211	UBC-28267_001042	UBC-28296_002277	UBC-32159_001472	UBC-33027_003833	UT249_006003	UT250_001026	UT284_004334	UT285_002402	UT286_001523	UT354_003222	UT473_004685	UT477_003261	UT489_002089	UT555_003636	UT557_005943	UT567_006827	UT598_005427	UT600_006672	VOL5_002586	WSU-54517_001452	WTU-21375_000780	WTU-24390_007295	WTU-24718_006363	WTU-24735_007263	WTU-27121_009393	WTU-27134_007488	WTU-30041_004978	WTU-65824_002892	WTU-66301_002618	WTU-67988_006221	WTU-68299_001778	WTU-68809_004366	WTU-71222_002973	YSU-05349_001453	YSU-05404_003950	YSU-07119_004043	YSU-08902_006400	YSU-09148_007118	YSU-09856_008069	YSU-09901_002043	YSU-09929_004689	darkcap_004610	lightcap_006048
OG0007495	15-08-09_006813	15-08-10_001511	15-08-11_001282	15-08-12_006806	20100815009_001053	552NVP_001108	554NVP_007053	A-11354_007136	A19a-203_002277	A19a-227_003338	AL16_001228	Arora7188_010288	B53_001999	BD-953_007738	BD1301_008096	BD300_001422	BD572_000851	BD591_000390	BD592_001521	BD593_001347	BD594_001303	BD595_002672	BD596_001257	BD598_001595	BD599_000707	BD747_010623	BD942_001763	BD944_001760	BD945_004434	BD948_001156	BD949_000668	BD954_001152	BD955_000924	BD958_001519	BD961_002735	BD963_006498	Bi81_000051	jgi|Bolret1|707|evm.model.Contig1.707	C-F-109468_003824	C-F-118985_001809	C153_001502	CBHV17-101_001686	DBG-1332_000832	DBG-17417_001882	DBG-17870_001389	DBG-23282_003002	DBG-24649_001160	DBG-25235_005034	DBG-5044_005015	DUKE-0193972_008264	DUKE-0350792_003936	DUKE-0351102_003456	Boletus00G011440	F-75196_008024	F-75615_002640	FA-09455_002923	FA-11071_000874	FA-13148_001720	FA-13860_000837	FA-13861_000599	FA-16929_002040	FA-18247_001480	GAL3858_000539	GM14-347_004395	GM15-045_002860	GM4-039_008636	HL1_003387	HL2_004211	HL3_006605	JFA-13440_005817	JFA-13455_003582	JFA-13456_003627	JFA-13485_003128	JWR839_000986	KR-M-0043421_003926	KST-15_002245	KST1_005721	KST12_001206	KST13-1_003405	KST14_001141	KST15-3_001370	KST15-4_001135	KST16_000799	KST17_003525	KST19_004018	KST22_003562	KST26_002648	KST28_002789	KST29_002097	KST30_002417	KST31_002356	KST32_003097	KST33_002529	KST34_003750	KST35_005105	KST36_002321	KST37_002627	KST39_005972	KST5_000879	KZOM-213_001747	KZOM214_002896	MIN-905161_004520	MIN-905185_004072	MIN-905190_001575	MIN-905362_004791	MIN-905373_002783	MIN-921526_001408	MIN-921552_000784	MIN-921562_000989	MIN-921570_002916	MIN-921977_004714	MIN-921978_002010	MIN-921979_001345	MIN-921981_004002	MIN-921982_001052	MIN-921983_001820	MIN-921986_002541	MIN-921988_003940	MIN-921989_002245	MIN-923288_001163	MIN-929293_000994	MS1-015_001093	MS4-004_003809	MS9-005_004978	N1_000922	N2_004066	N5_002154	N8_005482	N9_006515	PGA21-027_001648	R029174_001578	RL1_006702	RL2_000646	RL3_006095	RL5_002639	SFSU-001464_003396	SFSU-001470_001632	SFSU-001471_004800	SFSU-001474_001812	SFSU-001476_003286	SFSU-001481_001528	SFSU-001501_005038	SFSU-001548_007175	SFSU-001554_001978	SFSU-001555_009216	SFSU-001690_001805	SV11-604_002087	TAAM-132367_004445	TAAM-132806_001591	TAAM-132820_002688	TAAM-175085_000515	TAAM-185627_000487	TR39322_002634	UBC-12520_004256	UBC-15479_006699	UBC-16706_006551	UBC-16737_002596	UBC-18518_001209	UBC-28267_001040	UBC-28296_002279	UBC-32159_001474	UBC-33027_003835	UT249_006001	UT250_001491	UT284_004336	UT285_002404	UT286_001521	UT354_003220	UT473_004687	UT477_003259	UT489_002091	UT555_003638	UT557_005941	UT567_006829	UT598_005425	UT600_006670	VOL5_002588	WSU-54517_001454	WTU-21375_000778	WTU-24390_007293	WTU-24718_006361	WTU-24735_007261	WTU-27121_004185	WTU-27134_007490	WTU-30041_004976	WTU-65824_002894	WTU-66301_002620	WTU-67988_006219	WTU-68299_001780	WTU-68809_004364	WTU-71222_002975	YSU-05349_001451	YSU-05404_003952	YSU-07119_004041	YSU-08902_005164	YSU-09148_007120	YSU-09856_008071	YSU-09901_002045	YSU-09929_004687	darkcap_004608	lightcap_006046
OG0007496	15-08-09_006815	15-08-10_001513	15-08-11_001284	15-08-12_006808	20100815009_001051	552NVP_001106	554NVP_007055	A-11354_007134	A19a-203_002279	A19a-227_003336	AL16_001230	Arora7188_010361	B53_002001	BD-953_007736	BD1301_008098	BD300_001420	BD572_000853	BD591_000388	BD592_001523	BD593_001345	BD594_001301	BD595_002674	BD596_001259	BD598_001597	BD599_000709	BD747_010621	BD942_001761	BD944_001762	BD945_004432	BD948_001158	BD949_000666	BD954_001150	BD955_000926	BD958_001517	BD961_002733	BD963_006500	Bi81_000049	jgi|Bolret1|709|evm.model.Contig1.709	C-F-109468_003826	C-F-118985_001807	C153_001134	CBHV17-101_001688	DBG-1332_000830	DBG-17417_001880	DBG-17870_001387	DBG-23282_003000	DBG-24649_001162	DBG-25235_005036	DBG-5044_001313	DUKE-0193972_008262	DUKE-0350792_003938	DUKE-0351102_003458	Boletus00G011460	F-75196_008022	F-75615_002642	FA-09455_002921	FA-11071_000872	FA-13148_001722	FA-13860_000839	FA-13861_000601	FA-16929_002042	FA-18247_001482	GAL3858_000541	GM14-347_004393	GM15-045_002858	GM4-039_008634	HL1_003389	HL2_004213	HL3_006607	JFA-13440_005819	JFA-13455_003580	JFA-13456_003625	JFA-13485_003130	JWR839_000988	KR-M-0043421_003928	KST-15_002247	KST1_005723	KST12_006576	KST13-1_003407	KST14_001143	KST15-3_001372	KST15-4_001137	KST16_000797	KST17_003523	KST19_004020	KST22_003564	KST26_002650	KST28_002787	KST29_002095	KST30_002419	KST31_002354	KST32_003099	KST33_002527	KST34_003752	KST35_005103	KST36_002323	KST37_002629	KST39_005970	KST5_000877	KZOM-213_001745	KZOM214_002898	MIN-905161_004522	MIN-905185_004074	MIN-905190_001577	MIN-905362_004793	MIN-905373_002785	MIN-921526_001410	MIN-921552_000782	MIN-921562_000987	MIN-921570_002918	MIN-921977_006325	MIN-921978_002012	MIN-921979_001347	MIN-921981_004000	MIN-921982_001050	MIN-921983_001818	MIN-921986_002543	MIN-921988_003938	MIN-921989_002247	MIN-923288_001161	MIN-929293_000996	MS1-015_001091	MS4-004_003807	MS9-005_004980	N1_000924	N2_004064	N5_002152	N8_005484	N9_006517	PGA21-027_001646	R029174_001580	RL1_006704	RL2_000648	RL3_006097	RL5_002641	SFSU-001464_003394	SFSU-001470_001630	SFSU-001471_002145	SFSU-001474_001814	SFSU-001476_003288	SFSU-001481_001530	SFSU-001501_005036	SFSU-001548_007173	SFSU-001554_001976	SFSU-001555_009214	SFSU-001690_001807	SV11-604_002085	TAAM-132367_004447	TAAM-132806_001589	TAAM-132820_002690	TAAM-175085_000513	TAAM-185627_000485	TR39322_002632	UBC-12520_004254	UBC-15479_006697	UBC-16706_006549	UBC-16737_002598	UBC-18518_001207	UBC-28267_001038	UBC-28296_002281	UBC-32159_001476	UBC-33027_003837	UT249_005999	UT250_001493	UT284_004338	UT285_002406	UT286_001519		UT473_004689	UT477_011446	UT489_002093	UT555_003640	UT557_005939	UT567_006831	UT598_013268	UT600_004438	VOL5_002590	WSU-54517_001456	WTU-21375_000776	WTU-24390_007291	WTU-24718_005808	WTU-24735_007259	WTU-27121_004183	WTU-27134_012852, WTU-27134_012908	WTU-30041_004974	WTU-65824_002896	WTU-66301_002622	WTU-67988_006217	WTU-68299_001782	WTU-68809_004362	WTU-71222_002977	YSU-05349_001449	YSU-05404_003954	YSU-07119_004039	YSU-08902_005166	YSU-09148_010551	YSU-09856_011501	YSU-09901_002047	YSU-09929_010091	darkcap_004606	lightcap_013753
OG0007497	15-08-09_006830	15-08-10_006333	15-08-11_006489	15-08-12_006416	20100815009_009008	552NVP_006930	554NVP_008401	A-11354_006981	A19a-203_006593	A19a-227_007436	AL16_008713	Arora7188_006441	B53_009266	BD-953_004769	BD1301_009308	BD300_008854	BD572_007802	BD591_007037	BD592_008336	BD593_005828	BD594_005908	BD595_008036	BD596_007640	BD598_007787	BD599_007937	BD747_013881	BD942_008790	BD944_008927	BD945_006055	BD948_008328	BD949_007837	BD954_008057	BD955_006814	BD958_007889	BD961_009172	BD963_005646	Bi81_010685	jgi|Bolret1|11258|evm.model.Contig47.57	C-F-109468_009351	C-F-118985_005523	C153_004441	CBHV17-101_006726	DBG-1332_009076	DBG-17417_008253	DBG-17870_009261	DBG-23282_008568	DBG-24649_008197	DBG-25235_004263	DBG-5044_008860	DUKE-0193972_007202	DUKE-0350792_007803	DUKE-0351102_007562	Boletus08G008730	F-75196_002622	F-75615_006836	FA-09455_006664	FA-11071_007853	FA-13148_007854	FA-13860_006848	FA-13861_006998	FA-16929_007103	FA-18247_005463	GAL3858_008044	GM14-347_007225	GM15-045_006601	GM4-039_005079	HL1_009300	HL2_008582	HL3_009011	JFA-13440_009472	JFA-13455_008524	JFA-13456_007508	JFA-13485_008029	JWR839_006799	KR-M-0043421_007692	KST-15_007255	KST1_009548	KST12_007212	KST13-1_008881	KST14_008861	KST15-3_007095	KST15-4_007841	KST16_006646	KST17_008875	KST19_008677	KST22_009271	KST26_010410	KST28_008485	KST29_009777	KST30_008668	KST31_008902	KST32_009831	KST33_009011	KST34_009869	KST35_006117	KST36_009275	KST37_009727	KST39_009283	KST5_006685	KZOM-213_006987	KZOM214_007206	MIN-905161_009641	MIN-905185_008282	MIN-905190_007393	MIN-905362_005777	MIN-905373_006187	MIN-921526_008494	MIN-921552_005591	MIN-921562_006537	MIN-921570_011922	MIN-921977_008599	MIN-921978_003948	MIN-921979_007281	MIN-921981_007203	MIN-921982_006193	MIN-921983_007046	MIN-921986_007053	MIN-921988_007362	MIN-921989_007783	MIN-923288_010368	MIN-929293_007512	MS1-015_007103	MS4-004_006412	MS9-005_007741	N1_007472	N2_007552	N5_005633	N8_006378	N9_007813	PGA21-027_009657	R029174_008948	RL1_007282	RL2_007780	RL3_004051	RL5_009129	SFSU-001464_009382	SFSU-001470_005677	SFSU-001471_007312	SFSU-001474_007411	SFSU-001476_008436	SFSU-001481_009892	SFSU-001501_008239	SFSU-001548_007867	SFSU-001554_010253	SFSU-001555_007003	SFSU-001690_009761	SV11-604_001123	TAAM-132367_006087	TAAM-132806_008300	TAAM-132820_008658	TAAM-175085_007499	TAAM-185627_005589	TR39322_009483	UBC-12520_007019	UBC-15479_009457	UBC-16706_006458	UBC-16737_007384	UBC-18518_007946	UBC-28267_009066	UBC-28296_008674	UBC-32159_011109	UBC-33027_009052	UT249_009769	UT250_008972	UT284_007730	UT285_007871	UT286_009395	UT354_007808	UT473_009334	UT477_006723	UT489_007834	UT555_007371	UT557_007088	UT567_007607	UT598_007794	UT600_006104	VOL5_009117	WSU-54517_008949	WTU-21375_005033	WTU-24390_007257	WTU-24718_010666	WTU-24735_007318	WTU-27121_007182	WTU-27134_006050	WTU-30041_004835	WTU-65824_008301	WTU-66301_007942	WTU-67988_008541	WTU-68299_005896	WTU-68809_008308	WTU-71222_007706	YSU-05349_005901	YSU-05404_005859	YSU-07119_003134	YSU-08902_006045	YSU-09148_007721	YSU-09856_008156	YSU-09901_009764	YSU-09929_007610	darkcap_006016	lightcap_006195
OG0007498	15-08-09_006920	15-08-10_013535	15-08-11_010632	15-08-12_010116	20100815009_006370	552NVP_003871	554NVP_009541	A-11354_008349	A19a-203_009574	A19a-227_008679	AL16_010501	Arora7188_006001	B53_009054	BD-953_007605	BD1301_005845	BD300_005179	BD572_003380	BD591_006547	BD592_006091	BD593_001679	BD594_006521	BD595_003104	BD596_005345	BD598_003279	BD599_006114	BD747_012194	BD942_006943	BD944_007010	BD945_007324	BD948_007273	BD949_007437	BD954_007025	BD955_006965	BD958_006629	BD961_003434	BD963_004604	Bi81_005953	jgi|Bolret1|4821|evm.model.Contig19.223	C-F-109468_004708	C-F-118985_004344	C153_009201	CBHV17-101_005434	DBG-1332_006807	DBG-17417_007278	DBG-17870_006752	DBG-23282_004091	DBG-24649_010455	DBG-25235_001597	DBG-5044_005981	DUKE-0193972_006438	DUKE-0350792_002742	DUKE-0351102_004527	Boletus10G007320	F-75196_009787	F-75615_003038	FA-09455_006452	FA-11071_004344	FA-13148_006309	FA-13860_006380	FA-13861_002564	FA-16929_005691	FA-18247_003325	GAL3858_004764	GM14-347_006602	GM15-045_008232	GM4-039_004760	HL1_010313	HL2_010528	HL3_004815	JFA-13440_010699	JFA-13455_002991	JFA-13456_005719	JFA-13485_004726	JWR839_005680	KR-M-0043421_005902	KST-15_005244	KST1_009415	KST12_004318	KST13-1_006283	KST14_006715	KST15-3_004959	KST15-4_009882	KST16_004163	KST17_004422	KST19_004525	KST22_006350	KST26_010547	KST28_010309	KST29_010093	KST30_005464	KST31_010163	KST32_011151	KST33_006001	KST34_005750	KST35_010238	KST36_010196	KST37_007266	KST39_004990	KST5_005642	KZOM-213_007446	KZOM214_003968	MIN-905161_009455	MIN-905185_008839	MIN-905190_003526	MIN-905362_009787	MIN-905373_008923	MIN-921526_003931	MIN-921552_004965	MIN-921562_009340	MIN-921570_010286	MIN-921977_002840	MIN-921978_006310	MIN-921979_010737	MIN-921981_006766	MIN-921982_003038	MIN-921983_004550	MIN-921986_009572	MIN-921988_006392	MIN-921989_010703	MIN-923288_009992	MIN-929293_004892	MS1-015_008399	MS4-004_007093	MS9-005_004322	N1_002935	N2_003384	N5_006884	N8_005167	N9_006554	PGA21-027_005264	R029174_004681	RL1_005500	RL2_004069	RL3_005036	RL5_003466	SFSU-001464_005797	SFSU-001470_006901	SFSU-001471_003954	SFSU-001474_009789	SFSU-001476_007862	SFSU-001481_005800	SFSU-001501_005898	SFSU-001548_006931	SFSU-001554_006098	SFSU-001555_006048	SFSU-001690_004495	SV11-604_006305	TAAM-132367_006771	TAAM-132806_005206	TAAM-132820_004518	TAAM-175085_005154	TAAM-185627_003159	TR39322_010227	UBC-12520_009639	UBC-15479_009433	UBC-16706_010457	UBC-16737_003309	UBC-18518_006508	UBC-28267_009366	UBC-28296_005803	UBC-32159_006267	UBC-33027_009394	UT249_008494	UT250_006850	UT284_005659	UT285_002544	UT286_006252	UT354_011091	UT473_009861	UT477_003918	UT489_006050	UT555_002212	UT557_011176	UT567_008567	UT598_008279	UT600_009020	VOL5_011614	WSU-54517_005366	WTU-21375_006519	WTU-24390_009885	WTU-24718_008256	WTU-24735_002597	WTU-27121_005928	WTU-27134_009458	WTU-30041_004556	WTU-65824_002952	WTU-66301_009973	WTU-67988_004444	WTU-68299_004288	WTU-68809_011636	WTU-71222_004904	YSU-05349_010158	YSU-05404_005024	YSU-07119_004964	YSU-08902_009746	YSU-09148_011057	YSU-09856_006355	YSU-09901_009269	YSU-09929_005802	darkcap_004926	lightcap_005132
OG0007499	15-08-09_006934	15-08-10_006259	15-08-11_008766	15-08-12_007294	20100815009_006823	552NVP_003304	554NVP_004813	A-11354_008036	A19a-203_010115	A19a-227_004314	AL16_006241	Arora7188_009524	B53_005455	BD-953_009671	BD1301_005882	BD300_004466	BD572_002960	BD591_005293	BD592_006317	BD593_002283	BD594_005594	BD595_004300	BD596_005770	BD598_005611	BD599_005703	BD747_012247	BD942_008399	BD944_008750	BD945_006935	BD948_008987	BD949_007830	BD954_005679	BD955_006420	BD958_007474	BD961_007869	BD963_007685	Bi81_007392	jgi|Bolret1|4777|evm.model.Contig19.179	C-F-109468_001580	C-F-118985_002962	C153_005146	CBHV17-101_007310	DBG-1332_006402	DBG-17417_008891	DBG-17870_005822	DBG-23282_002965	DBG-24649_005779	DBG-25235_009104	DBG-5044_008255	DUKE-0193972_004694	DUKE-0350792_007586	DUKE-0351102_007086	Boletus10G006710	F-75196_003117	F-75615_005838	FA-09455_006810	FA-11071_006417	FA-13148_006072	FA-13860_007278	FA-13861_005463	FA-16929_005373	FA-18247_005661	GAL3858_006077	GM14-347_004956	GM15-045_004777	GM4-039_005884	HL1_006582	HL2_007183	HL3_005915	JFA-13440_005516	JFA-13455_008117	JFA-13456_006404	JFA-13485_003549	JWR839_009310	KR-M-0043421_003892	KST-15_002603	KST1_006091	KST12_006349	KST13-1_007545	KST14_006885	KST15-3_006565	KST15-4_008196	KST16_007310	KST17_007889	KST19_008665	KST22_006357	KST26_005241	KST28_008976	KST29_006428	KST30_006717	KST31_008851	KST32_007092	KST33_007389	KST34_006984	KST35_007127	KST36_006843	KST37_007591	KST39_003564	KST5_006025	KZOM-213_008820	KZOM214_006831	MIN-905161_009587	MIN-905185_006436	MIN-905190_002093	MIN-905362_005186	MIN-905373_003485	MIN-921526_001445	MIN-921552_005272	MIN-921562_005978	MIN-921570_004689	MIN-921977_007066	MIN-921978_002370	MIN-921979_005952	MIN-921981_003820	MIN-921982_006233	MIN-921983_007250	MIN-921986_005367	MIN-921988_004742	MIN-921989_007522	MIN-923288_007659	MIN-929293_002276	MS1-015_004434	MS4-004_006600	MS9-005_004965	N1_003877	N2_005129	N5_005171	N8_006518	N9_006300	PGA21-027_005867	R029174_006518	RL1_005477	RL2_005531	RL3_004557	RL5_007750	SFSU-001464_008141	SFSU-001470_002900	SFSU-001471_007863	SFSU-001474_004482	SFSU-001476_009773	SFSU-001481_007465	SFSU-001501_008075	SFSU-001548_005594	SFSU-001554_005250	SFSU-001555_007695	SFSU-001690_007678	SV11-604_002854	TAAM-132367_003259	TAAM-132806_002751	TAAM-132820_005333	TAAM-175085_004032	TAAM-185627_004983	TR39322_006767	UBC-12520_009142	UBC-15479_007750	UBC-16706_007605	UBC-16737_006566	UBC-18518_006167	UBC-28267_006536	UBC-28296_006374	UBC-32159_008553	UBC-33027_007509	UT249_007030	UT250_005760	UT284_002156	UT285_007613	UT286_006266	UT354_006411	UT473_006940	UT477_005439	UT489_007341	UT555_004699	UT557_005074	UT567_005466	UT598_003912	UT600_005918	VOL5_004518	WSU-54517_006081	WTU-21375_008667	WTU-24390_008606	WTU-24718_007094	WTU-24735_008713	WTU-27121_006236	WTU-27134_002239	WTU-30041_003852	WTU-65824_007047	WTU-66301_005571	WTU-67988_005839	WTU-68299_003009	WTU-68809_006390	WTU-71222_007847	YSU-05349_003626	YSU-05404_005364	YSU-07119_007077	YSU-08902_007885	YSU-09148_001413	YSU-09856_008546	YSU-09901_004232	YSU-09929_008985	darkcap_007051	lightcap_003704
OG0007500	15-08-09_006948	15-08-10_004363	15-08-11_004755	15-08-12_004420	20100815009_004101	552NVP_000544	554NVP_007901	A-11354_001414	A19a-203_006682	A19a-227_002632	AL16_002707	Arora7188_008694	B53_001975	BD-953_006852	BD1301_000241	BD300_006227	BD572_005905	BD591_004841	BD592_001490	BD593_008817	BD594_001246	BD595_000118	BD596_001450	BD598_001017	BD599_005470, BD599_011532	BD747_006894	BD942_003610	BD944_005747	BD945_004125	BD948_005442	BD949_005338	BD954_001611	BD955_002543	BD958_001330	BD961_000851	BD963_007394	Bi81_001259		C-F-109468_004410	C-F-118985_003836	C153_000162	CBHV17-101_003748	DBG-1332_002519	DBG-17417_005618	DBG-17870_001081	DBG-23282_002651	DBG-24649_001488	DBG-25235_003475	DBG-5044_003614	DUKE-0193972_009560	DUKE-0350792_000656	DUKE-0351102_003561	Boletus04G002990	F-75196_008626, F-75196_010471	F-75615_006976	FA-09455_004187	FA-11071_003393	FA-13148_006347	FA-13860_001089	FA-13861_005200	FA-16929_006763	FA-18247_006779	GAL3858_005139	GM14-347_005137	GM15-045_003570	GM4-039_000460	HL1_001208	HL2_003538	HL3_007281	JFA-13440_004754	JFA-13455_004040	JFA-13456_002277	JFA-13485_006623	JWR839_005799	KR-M-0043421_006425	KST-15_001509	KST1_002427	KST12_004391	KST13-1_004602	KST14_001461	KST15-3_002960	KST15-4_003848	KST16_002973	KST17_004497	KST19_004266	KST22_002822	KST26_006851	KST28_002709	KST29_001613	KST30_004344	KST31_005486	KST32_002502	KST33_002439		KST35_005287	KST36_002312	KST37_002035	KST39_002348	KST5_006120	KZOM-213_003895	KZOM214_004959	MIN-905161_002955	MIN-905185_003518	MIN-905190_001640	MIN-905362_001692	MIN-905373_000774	MIN-921526_003741	MIN-921552_006274	MIN-921562_004887	MIN-921570_006139	MIN-921977_004888	MIN-921978_007654	MIN-921979_003036	MIN-921981_004610	MIN-921982_007587	MIN-921983_004228	MIN-921986_009771	MIN-921988_007922	MIN-921989_003730	MIN-923288_000983	MIN-929293_001441	MS1-015_007150	MS4-004_003343	MS9-005_003992	N1_009496	N2_008042	N5_006020	N8_007505	N9_004932	PGA21-027_002394	R029174_002114	RL1_001230	RL2_001987	RL3_001411	RL5_004221	SFSU-001464_003362	SFSU-001470_007023	SFSU-001471_004547	SFSU-001474_004382	SFSU-001476_003789	SFSU-001481_002366	SFSU-001501_005269	SFSU-001548_001979	SFSU-001554_004399	SFSU-001555_002201	SFSU-001690_004198	SV11-604_003120	TAAM-132367_003744	TAAM-132806_003978	TAAM-132820_004212	TAAM-175085_004836	TAAM-185627_004318	TR39322_001516	UBC-12520_004490	UBC-15479_006216	UBC-16706_002241	UBC-16737_006092	UBC-18518_002981	UBC-28267_002528	UBC-28296_000777	UBC-32159_007976	UBC-33027_003961	UT249_007408	UT250_003930	UT284_002052	UT285_004161	UT286_002500	UT354_005295	UT473_001863	UT477_003617	UT489_003053	UT555_004573	UT557_002293	UT567_007398	UT598_001697	UT600_000896	VOL5_002967	WSU-54517_003388	WTU-21375_000751	WTU-24390_001017	WTU-24718_001416	WTU-24735_004280	WTU-27121_004407	WTU-27134_005262	WTU-30041_005715	WTU-65824_004175	WTU-66301_004278	WTU-67988_004903	WTU-68299_001021	WTU-68809_003600	WTU-71222_006052	YSU-05349_004818	YSU-05404_003975	YSU-07119_002888	YSU-08902_007709	YSU-09148_007250	YSU-09856_005782	YSU-09901_002584	YSU-09929_009170	darkcap_006766	lightcap_001148
OG0007501	15-08-09_006957	15-08-10_006167	15-08-11_010741	15-08-12_003608	20100815009_005466	552NVP_004333	554NVP_006010	A-11354_003075	A19a-203_003005	A19a-227_009468	AL16_006199	Arora7188_004896	B53_002906	BD-953_007753	BD1301_008081	BD300_004596	BD572_003665	BD591_000593	BD592_003695	BD593_001362	BD594_004886	BD595_002657	BD596_002840	BD598_001315	BD599_000691	BD747_010644	BD942_007052	BD944_006824	BD945_005214	BD948_004799	BD949_005724	BD954_006801	BD955_006824	BD958_005029	BD961_002001	BD963_006074	Bi81_000065	jgi|Bolret1|692|evm.model.Contig1.692	C-F-109468_003808	C-F-118985_002955	C153_004774	CBHV17-101_010808	DBG-1332_007337	DBG-17417_005939	DBG-17870_009063	DBG-23282_005922	DBG-24649_003675	DBG-25235_005018	DBG-5044_004004	DUKE-0193972_008279	DUKE-0350792_005355	DUKE-0351102_006250	Boletus00G011260	F-75196_008038	F-75615_005639	FA-09455_001643	FA-11071_000888	FA-13148_006664	FA-13860_000822	FA-13861_005912	FA-16929_007073	FA-18247_007189	GAL3858_000522	GM14-347_001098	GM15-045_007385	GM4-039_006451	HL1_006462	HL2_009868	HL3_006087	JFA-13440_005792	JFA-13455_003956	JFA-13456_006781	JFA-13485_004782	JWR839_000970	KR-M-0043421_002064	KST-15_002229	KST1_001653	KST12_001191	KST13-1_007156	KST14_007303	KST15-3_004181	KST15-4_004902	KST16_000815	KST17_003342	KST19_004396	KST22_008346	KST26_004776	KST28_003937	KST29_003516	KST30_005194	KST31_005208	KST32_002125	KST33_002545	KST34_006493	KST35_006085	KST36_009124	KST37_000979	KST39_006525	KST5_002613	KZOM-213_007895	KZOM214_002880	MIN-905161_004753	MIN-905185_010795	MIN-905190_006223	MIN-905362_011795	MIN-905373_006359	MIN-921526_005863	MIN-921552_004928	MIN-921562_006997	MIN-921570_002901	MIN-921977_007380	MIN-921978_002351	MIN-921979_006880	MIN-921981_002013	MIN-921982_006856	MIN-921983_003793	MIN-921986_005240	MIN-921988_005755	MIN-921989_006366	MIN-923288_005179	MIN-929293_005652	MS1-015_005514	MS4-004_001653	MS9-005_005713	N1_007477	N2_004363	N5_002169	N8_009742	N9_004641	PGA21-027_011272	R029174_009334	RL1_001442	RL2_004399	RL3_005928	RL5_004942	SFSU-001464_003412	SFSU-001470_007330	SFSU-001471_002403	SFSU-001474_004669	SFSU-001476_006900	SFSU-001481_005430	SFSU-001501_009457	SFSU-001548_006929	SFSU-001554_004373	SFSU-001555_006879	SFSU-001690_008758	SV11-604_002102	TAAM-132367_003734	TAAM-132806_004016	TAAM-132820_005389	TAAM-175085_004756	TAAM-185627_000501	TR39322_001880	UBC-12520_004411	UBC-15479_003905	UBC-16706_001975	UBC-16737_004124	UBC-18518_006150	UBC-28267_004821	UBC-28296_002466	UBC-32159_006860	UBC-33027_004548	UT249_006123	UT250_004622	UT284_006993	UT285_010680	UT286_001694	UT354_007452	UT473_005678	UT477_006465	UT489_006784	UT555_010142	UT557_006386	UT567_005886	UT598_003066	UT600_007363	VOL5_009722	WSU-54517_006733	WTU-21375_000793	WTU-24390_004927	WTU-24718_003594	WTU-24735_004753	WTU-27121_001030	WTU-27134_011622	WTU-30041_004991	WTU-65824_004397	WTU-66301_003447	WTU-67988_004150	WTU-68299_002984	WTU-68809_006415	WTU-71222_003937	YSU-05349_006591	YSU-05404_003747	YSU-07119_012033	YSU-08902_011181	YSU-09148_004034	YSU-09856_005796	YSU-09901_004934	YSU-09929_011033	darkcap_006084	lightcap_005622
OG0007502	15-08-09_006976	15-08-10_004081	15-08-11_006994	15-08-12_002739	20100815009_005843	552NVP_001286	554NVP_008174	A-11354_007706	A19a-203_005238	A19a-227_008495	AL16_006479	Arora7188_007897	B53_002722	BD-953_007780	BD1301_008056	BD300_006611	BD572_002603	BD591_002852	BD592_007531	BD593_002942	BD594_003278	BD595_006831	BD596_006018	BD598_002530	BD599_001513	BD747_010671	BD942_002554	BD944_001477	BD945_008563	BD948_001063	BD949_010440	BD954_008332	BD955_008888	BD958_006187	BD961_006184	BD963_005550	Bi81_004514	jgi|Bolret1|661|evm.model.Contig1.661	C-F-109468_003783	C-F-118985_007567	C153_004810	CBHV17-101_007178	DBG-1332_002963	DBG-17417_002210	DBG-17870_008444	DBG-23282_004545	DBG-24649_003703	DBG-25235_007531	DBG-5044_006478	DUKE-0193972_009218	DUKE-0350792_005878	DUKE-0351102_003230	Boletus00G010950	F-75196_005137	F-75615_006585	FA-09455_004513	FA-11071_004729	FA-13148_004293	FA-13860_005221	FA-13861_004648	FA-16929_002351	FA-18247_003927	GAL3858_001102	GM14-347_004416	GM15-045_004543	GM4-039_003793	HL1_002851	HL2_004149	HL3_006709	JFA-13440_007794	JFA-13455_007307	JFA-13456_002607	JFA-13485_007534	JWR839_002363	KR-M-0043421_003512	KST-15_007296	KST1_008265	KST12_004652	KST13-1_006443	KST14_005384	KST15-3_004282	KST15-4_008604	KST16_005891	KST17_008273	KST19_005128	KST22_009237	KST26_001129	KST28_001695	KST29_001861	KST30_001751	KST31_001979	KST32_008827	KST33_002399	KST34_002007	KST35_004663	KST36_002533	KST37_000955	KST39_005077	KST5_008333	KZOM-213_001353	KZOM214_002855	MIN-905161_002292	MIN-905185_006553	MIN-905190_001828	MIN-905362_006898	MIN-905373_005250	MIN-921526_008173	MIN-921552_006314	MIN-921562_005934	MIN-921570_002874	MIN-921977_001824	MIN-921978_002063	MIN-921979_005937	MIN-921981_002698	MIN-921982_002053	MIN-921983_003360	MIN-921986_007226	MIN-921988_002819	MIN-921989_003116	MIN-923288_006933	MIN-929293_008785	MS1-015_009278	MS4-004_005871	MS9-005_004493	N1_002435	N2_004450	N5_002196	N8_006902	N9_006596	PGA21-027_005245	R029174_004384	RL1_007975	RL2_002578	RL3_008017	RL5_005869	SFSU-001464_006422	SFSU-001470_005951	SFSU-001471_004703	SFSU-001474_004318	SFSU-001476_009434	SFSU-001481_002570	SFSU-001501_005112	SFSU-001548_004415	SFSU-001554_007275	SFSU-001555_006820	SFSU-001690_011307	SV11-604_002127	TAAM-132367_006101	TAAM-132806_007777	TAAM-132820_006106	TAAM-175085_009428	TAAM-185627_002523	TR39322_007251	UBC-12520_005903	UBC-15479_005998	UBC-16706_005652	UBC-16737_007058	UBC-18518_003283	UBC-28267_006160	UBC-28296_002541	UBC-32159_005561	UBC-33027_002778	UT249_008306	UT250_002323	UT284_003612	UT285_009080	UT286_007413	UT354_000938	UT473_010877	UT477_009144	UT489_006569	UT555_000797	UT557_003707	UT567_003520	UT598_003139	UT600_005088	VOL5_007286	WSU-54517_005439	WTU-21375_008379	WTU-24390_002024	WTU-24718_007120	WTU-24735_002541	WTU-27121_005878	WTU-27134_007794	WTU-30041_010863	WTU-65824_005928	WTU-66301_009739	WTU-67988_003025	WTU-68299_005132	WTU-68809_006443	WTU-71222_007572	YSU-05349_009681	YSU-05404_006509	YSU-07119_002919	YSU-08902_007644	YSU-09148_001214	YSU-09856_001303	YSU-09901_002292	YSU-09929_006597	darkcap_004527	lightcap_005985
OG0007503	15-08-09_006989	15-08-10_006027	15-08-11_005324	15-08-12_008063	20100815009_004282	552NVP_003927	554NVP_006515	A-11354_005098	A19a-203_004309	A19a-227_004447	AL16_004683	Arora7188_006683	B53_004570	BD-953_011033	BD1301_000013	BD300_003013	BD572_005749	BD591_004444	BD592_004470	BD593_004450	BD594_004245	BD595_005163	BD596_004787	BD598_004171	BD599_004739	BD747_007142	BD942_004834	BD944_005238	BD945_001460	BD948_005215	BD949_006930	BD954_003630	BD955_004863	BD958_006098	BD961_006226	BD963_004763	Bi81_003985	jgi|Bolret1|10963|evm.model.Contig44.14	C-F-109468_011014	C-F-118985_003330	C153_004352	CBHV17-101_003475	DBG-1332_005132	DBG-17417_005107	DBG-17870_004783	DBG-23282_007059	DBG-24649_005093	DBG-25235_005511	DBG-5044_003872	DUKE-0193972_007116	DUKE-0350792_004392	DUKE-0351102_005817	Boletus04G000170	F-75196_005554	F-75615_004334	FA-09455_005175	FA-11071_003795	FA-13148_005894	FA-13860_005367	FA-13861_005173	FA-16929_004981	FA-18247_005994	GAL3858_004871	GM14-347_003417	GM15-045_004092	GM4-039_004763	HL1_007906	HL2_003062	HL3_004630	JFA-13440_008956	JFA-13455_004602	JFA-13456_005126	JFA-13485_002612	JWR839_005132	KR-M-0043421_005986	KST-15_006017	KST1_006046	KST12_006665	KST13-1_002237	KST14_002661	KST15-3_004361	KST15-4_006518	KST16_005483	KST17_007932	KST19_005710	KST22_003864	KST26_002391	KST28_006260	KST29_005940	KST30_006624	KST31_006189	KST32_006851	KST33_006363	KST34_006341	KST35_006148	KST36_006306	KST37_006827	KST39_006758	KST5_005692	KZOM-213_005682	KZOM214_004393	MIN-905161_004825	MIN-905185_002209	MIN-905190_004797	MIN-905362_004334	MIN-905373_005597	MIN-921526_004771	MIN-921552_004384	MIN-921562_005187	MIN-921570_007746	MIN-921977_005252	MIN-921978_003671	MIN-921979_004020	MIN-921981_004969	MIN-921982_004948	MIN-921983_001665	MIN-921986_003788	MIN-921988_003657	MIN-921989_005089	MIN-923288_005643	MIN-929293_009531	MS1-015_005122	MS4-004_004898	MS9-005_005522	N1_005330	N2_004461	N5_009581	N8_001957	N9_002532	PGA21-027_002659	R029174_007036	RL1_008894	RL2_005667	RL3_007659	RL5_004870	SFSU-001464_007674	SFSU-001470_006243	SFSU-001471_006355	SFSU-001474_005069	SFSU-001476_005397	SFSU-001481_002266	SFSU-001501_002095	SFSU-001548_002973	SFSU-001554_004531	SFSU-001555_004302	SFSU-001690_003240	SV11-604_010226	TAAM-132367_003752	TAAM-132806_004688	TAAM-132820_004274	TAAM-175085_003989	TAAM-185627_003773	TR39322_004480	UBC-12520_004818	UBC-15479_000893	UBC-16706_002998	UBC-16737_004827	UBC-18518_006070	UBC-28267_007054	UBC-28296_005296	UBC-32159_004097	UBC-33027_005945	UT249_005648	UT250_000674	UT284_007889	UT285_009037	UT286_006241	UT354_005367	UT473_009229	UT477_002823	UT489_003958	UT555_004400	UT557_001687	UT567_003536	UT598_003482	UT600_004241	VOL5_001900	WSU-54517_005326	WTU-21375_002358	WTU-24390_004849	WTU-24718_009168	WTU-24735_006053	WTU-27121_000866	WTU-27134_007884	WTU-30041_010970	WTU-65824_004106	WTU-66301_005108	WTU-67988_003613	WTU-68299_004455	WTU-68809_009808	WTU-71222_003748	YSU-05349_004911	YSU-05404_005896	YSU-07119_006004	YSU-08902_004619	YSU-09148_004717	YSU-09856_006187	YSU-09901_007533	YSU-09929_003366	darkcap_004323	lightcap_002754
OG0007504	15-08-09_007003	15-08-10_004539	15-08-11_004813	15-08-12_005260	20100815009_003746	552NVP_004647	554NVP_005712	A-11354_004668	A19a-203_004562	A19a-227_003244	AL16_005794	Arora7188_004889	B53_002434	BD-953_001998	BD1301_007742	BD300_002256	BD572_004528	BD591_004100	BD592_005805	BD593_005457	BD594_003451	BD595_005011	BD596_002892	BD598_002761	BD599_003772	BD747_004015	BD942_003741	BD944_002613	BD945_002910	BD948_005506	BD949_005371	BD954_002409	BD955_002264	BD958_002886	BD961_002728	BD963_003789	Bi81_003625	jgi|Bolret1|10290|evm.model.Contig4.331	C-F-109468_002169	C-F-118985_002228	C153_006356	CBHV17-101_002982	DBG-1332_004555	DBG-17417_003794	DBG-17870_004135	DBG-23282_004149	DBG-24649_004344	DBG-25235_001830	DBG-5044_007066	DUKE-0193972_007168	DUKE-0350792_003607	DUKE-0351102_003673	Boletus01G007350	F-75196_004991	F-75615_005621	FA-09455_004434	FA-11071_005662	FA-13148_004344	FA-13860_005617	FA-13861_003748	FA-16929_004313	FA-18247_002374	GAL3858_004196	GM14-347_003264	GM15-045_004841	GM4-039_003693	HL1_003859	HL2_003812	HL3_004180	JFA-13440_006126	JFA-13455_006227	JFA-13456_006041	JFA-13485_003570	JWR839_004473	KR-M-0043421_004455	KST-15_006587	KST1_003524	KST12_004785	KST13-1_004790	KST14_004179	KST15-3_003221	KST15-4_006183	KST16_003304	KST17_004645	KST19_006089	KST22_003670	KST26_004799	KST28_003113	KST29_006762	KST30_006953	KST31_002683	KST32_007106	KST33_003818	KST34_004567	KST35_007034	KST36_003835	KST37_003595	KST39_007377	KST5_005099	KZOM-213_006126		MIN-905161_005003	MIN-905185_002115	MIN-905190_003011	MIN-905362_005918	MIN-905373_005200, MIN-905373_017994	MIN-921526_003222	MIN-921552_004108	MIN-921562_005487	MIN-921570_009067	MIN-921977_002057	MIN-921978_004310	MIN-921979_004048	MIN-921981_003442	MIN-921982_007648	MIN-921983_005991	MIN-921986_002114	MIN-921988_004295	MIN-921989_006087	MIN-923288_004339	MIN-929293_003476	MS1-015_002542	MS4-004_005464	MS9-005_002767	N1_003344	N2_005037	N5_002905	N8_006447	N9_005007	PGA21-027_003080	R029174_006005	RL1_003714	RL2_003805	RL3_006144	RL5_003093	SFSU-001464_005242	SFSU-001470_004736	SFSU-001471_002784	SFSU-001474_003648	SFSU-001476_002509	SFSU-001481_006192	SFSU-001501_001894	SFSU-001548_005960	SFSU-001554_005133	SFSU-001555_004501	SFSU-001690_005031	SV11-604_002650	TAAM-132367_004385	TAAM-132806_003700	TAAM-132820_003615	TAAM-175085_005271	TAAM-185627_004455	TR39322_003125	UBC-12520_004721	UBC-15479_005460	UBC-16706_004120	UBC-16737_003321	UBC-18518_004999	UBC-28267_005577	UBC-28296_006157	UBC-32159_003931	UBC-33027_004889	UT249_005772	UT250_003907	UT284_003502	UT285_004539	UT286_003726	UT354_004318	UT473_003735	UT477_002439	UT489_004515	UT555_003599	UT557_004124	UT567_005908	UT598_005064	UT600_002395	VOL5_003900	WSU-54517_004026	WTU-21375_004041	WTU-24390_004559	WTU-24718_004962	WTU-24735_008211	WTU-27121_005767	WTU-27134_005096	WTU-30041_004140	WTU-65824_003021	WTU-66301_003625	WTU-67988_004712	WTU-68299_004255	WTU-68809_005142	WTU-71222_004250	YSU-05349_004066	YSU-05404_004422	YSU-07119_004855	YSU-08902_004077	YSU-09148_003234	YSU-09856_004367	YSU-09901_007039	YSU-09929_003549	darkcap_007950	lightcap_003094
OG0007505	15-08-09_007010	15-08-10_002472	15-08-11_002858	15-08-12_003055	20100815009_006967	552NVP_001739	554NVP_001617	A-11354_002248	A19a-203_007814	A19a-227_002564	AL16_002106	Arora7188_004676	B53_003013	BD-953_001158	BD1301_003541	BD300_003662	BD572_004977	BD591_003986	BD592_002715	BD593_002058	BD594_007065	BD595_002296	BD596_001734	BD598_005530	BD599_005743	BD747_008027	BD942_006084	BD944_006315	BD945_005344	BD948_008100	BD949_002940	BD954_007097	BD955_006703	BD958_001708	BD961_007390	BD963_004055	Bi81_001425	jgi|Bolret1|5906|evm.model.Contig20.49	C-F-109468_005552	C-F-118985_000203	C153_002465	CBHV17-101_006544	DBG-1332_008698	DBG-17417_005301	DBG-17870_001657	DBG-23282_003430	DBG-24649_006069	DBG-25235_000745	DBG-5044_006459	DUKE-0193972_004012	DUKE-0350792_005642	DUKE-0351102_005367	Boletus03G002410	F-75196_006792	F-75615_004884	FA-09455_003829	FA-11071_003828	FA-13148_005024	FA-13860_003874	FA-13861_002007	FA-16929_004166	FA-18247_002320	GAL3858_005874	GM14-347_005801	GM15-045_005965	GM4-039_009486	HL1_001959	HL2_006747	HL3_005395	JFA-13440_007393	JFA-13455_001812	JFA-13456_007749	JFA-13485_008160	JWR839_005649	KR-M-0043421_007671	KST-15_001775	KST1_005558	KST12_006098	KST13-1_002157	KST14_006036	KST15-3_005205	KST15-4_006256	KST16_006958	KST17_001472	KST19_004035	KST22_007779	KST26_008135	KST28_003232	KST29_003312	KST30_003360	KST31_003683	KST32_004222	KST33_003700	KST34_006715	KST35_001998	KST36_003351	KST37_001125	KST39_002840	KST5_006944	KZOM-213_004654	KZOM214_005099	MIN-905161_003539	MIN-905185_000755	MIN-905190_005825	MIN-905362_002709	MIN-905373_003583	MIN-921526_006626	MIN-921552_003086	MIN-921562_001736	MIN-921570_006259	MIN-921977_005175	MIN-921978_004512	MIN-921979_001920	MIN-921981_010203	MIN-921982_004911	MIN-921983_005955	MIN-921986_005210	MIN-921988_001963	MIN-921989_002912	MIN-923288_005609	MIN-929293_005770	MS1-015_005786	MS4-004_007415	MS9-005_004307	N1_005010	N2_001315	N5_003180	N8_002559	N9_002188	PGA21-027_006917	R029174_003915	RL1_006405	RL2_001191	RL3_007162	RL5_007826	SFSU-001464_003122	SFSU-001470_003730	SFSU-001471_001209	SFSU-001474_001435	SFSU-001476_002694	SFSU-001481_002742	SFSU-001501_002953	SFSU-001548_002884	SFSU-001554_005269	SFSU-001555_006040	SFSU-001690_006496	SV11-604_007271	TAAM-132367_001850	TAAM-132806_001838	TAAM-132820_004051	TAAM-175085_001558	TAAM-185627_001219	TR39322_001290	UBC-12520_005832	UBC-15479_003238	UBC-16706_004255	UBC-16737_003331	UBC-18518_005770	UBC-28267_008083	UBC-28296_003584	UBC-32159_001592	UBC-33027_007595	UT249_007487	UT250_007359	UT284_001730	UT285_007129	UT286_002566	UT354_006288	UT473_001808	UT477_006950	UT489_001750	UT555_007206	UT557_005888	UT567_003758	UT598_005891	UT600_006358	VOL5_006235	WSU-54517_004616	WTU-21375_002485	WTU-24390_002183	WTU-24718_007412	WTU-24735_002437	WTU-27121_005559	WTU-27134_002309	WTU-30041_000334	WTU-65824_008122	WTU-66301_007428	WTU-67988_007353	WTU-68299_002596	WTU-68809_001298	WTU-71222_007483	YSU-05349_001635	YSU-05404_002016	YSU-07119_000810	YSU-08902_001908	YSU-09148_002611	YSU-09856_003814	YSU-09901_003047	YSU-09929_001881	darkcap_002568	lightcap_003411
OG0007506	15-08-09_007110	15-08-10_005388	15-08-11_006122	15-08-12_009241	20100815009_007934	552NVP_009039	554NVP_009184	A-11354_007503	A19a-203_004157	A19a-227_007779	AL16_007136	Arora7188_008879	B53_007789	BD-953_010226	BD1301_010504	BD300_008187		BD591_005968	BD592_007561	BD593_009238	BD594_008138	BD595_002206	BD596_007348	BD598_008086	BD599_006817	BD747_003741, BD747_003744	BD942_011054	BD944_007054	BD945_008154	BD948_009491	BD949_009138	BD954_008847	BD955_009274		BD961_008158	BD963_008652	Bi81_003150	jgi|Bolret1|10082|evm.model.Contig4.123	C-F-109468_002389	C-F-118985_005830	C153_001799	CBHV17-101_008186	DBG-1332_009428	DBG-17417_009026	DBG-17870_008289	DBG-23282_008660	DBG-24649_009382	DBG-25235_006172	DBG-5044_006156	DUKE-0193972_010910, DUKE-0193972_011191	DUKE-0350792_008960	DUKE-0351102_008930	Boletus01G009720	F-75196_009099	F-75615_009038	FA-09455_007661	FA-11071_008182	FA-13148_008457	FA-13860_008767	FA-13861_006081	FA-16929_007993	FA-18247_007520	GAL3858_006180	GM14-347_008212	GM15-045_008344	GM4-039_008277	HL1_008130	HL2_011577	HL3_007447	JFA-13440_007367	JFA-13455_008735	JFA-13456_008366	JFA-13485_007764	JWR839_008337	KR-M-0043421_008586	KST-15_010666	KST1_009714	KST12_009260	KST13-1_005907	KST14_007479	KST15-3_009199	KST15-4_008095	KST16_008756	KST17_009475	KST19_007591	KST22_006059	KST26_009440	KST28_008098	KST29_007297	KST30_008370	KST31_007124	KST32_009308	KST33_009009	KST34_009017	KST35_008203	KST36_007213	KST37_008912	KST39_007692	KST5_008325	KZOM-213_006313	KZOM214_004042	MIN-905161_007303	MIN-905185_008628	MIN-905190_006891	MIN-905362_008581	MIN-905373_007613	MIN-921526_006877	MIN-921552_003112	MIN-921562_008335	MIN-921570_010341	MIN-921977_009049	MIN-921978_007676	MIN-921979_008433	MIN-921981_008627	MIN-921982_006834	MIN-921983_007452	MIN-921986_006223	MIN-921988_005412	MIN-921989_007131	MIN-923288_007924	MIN-929293_008845	MS1-015_007301	MS4-004_007671	MS9-005_006561	N1_006519	N2_006667	N5_005564	N8_008253	N9_006824	PGA21-027_008437	R029174_006065	RL1_008032	RL2_009230	RL3_008097	RL5_007389	SFSU-001464_009248	SFSU-001470_007278	SFSU-001471_007293	SFSU-001474_008358	SFSU-001476_009059	SFSU-001481_004054	SFSU-001501_007331	SFSU-001548_006662	SFSU-001554_007293	SFSU-001555_006731	SFSU-001690_007234	SV11-604_008539	TAAM-132367_007418	TAAM-132806_007012	TAAM-132820_007035	TAAM-175085_007624	TAAM-185627_008427	TR39322_008493	UBC-12520_008631	UBC-15479_009125	UBC-16706_005918	UBC-16737_009526	UBC-18518_007113	UBC-28267_009203	UBC-28296_007563	UBC-32159_009006	UBC-33027_008307	UT249_008959	UT250_009554	UT284_007453	UT285_007454	UT286_008827	UT354_009384	UT473_008759	UT477_004796	UT489_008675	UT555_011453	UT557_008856	UT567_006082	UT598_008216	UT600_011408	VOL5_007126	WSU-54517_008175	WTU-21375_005423	WTU-24390_007298	WTU-24718_000778	WTU-24735_009609	WTU-27121_007291	WTU-27134_009287	WTU-30041_005264	WTU-65824_007774	WTU-66301_007188	WTU-67988_009103	WTU-68299_009369	WTU-68809_003169	WTU-71222_009271	YSU-05349_006224	YSU-05404_008683	YSU-07119_005196	YSU-08902_003017	YSU-09148_003243	YSU-09856_008166	YSU-09901_006773	YSU-09929_006135	darkcap_007593	lightcap_004726
OG0007507	15-08-09_007138	15-08-10_001195	15-08-11_001193	15-08-12_000612	20100815009_000433	552NVP_001365	554NVP_000232	A-11354_000493	A19a-203_005716	A19a-227_000329	AL16_000124	Arora7188_000560	B53_000271	BD-953_001294	BD1301_004119	BD300_001202	BD572_000194	BD591_001692	BD592_004531	BD593_001493	BD594_000517	BD595_001318	BD596_000872	BD598_000912	BD599_001020	BD747_002789	BD942_000421	BD944_000524	BD945_001252	BD948_000715	BD949_000732	BD954_000466	BD955_001142	BD958_000817	BD961_000173	BD963_002143	Bi81_003508	jgi|Bolret1|5298|evm.model.Contig2.407	C-F-109468_000608	C-F-118985_003676	C153_000677	CBHV17-101_000484	DBG-1332_002179	DBG-17417_000073	DBG-17870_000843	DBG-23282_001804	DBG-24649_001141	DBG-25235_003854	DBG-5044_006099	DUKE-0193972_000560	DUKE-0350792_000167	DUKE-0351102_001470	Boletus02G010540	F-75196_006830	F-75615_000326	FA-09455_001192	FA-11071_001815	FA-13148_000833	FA-13860_000489	FA-13861_002467	FA-16929_000304	FA-18247_000746	GAL3858_005060	GM14-347_001606	GM15-045_001010	GM4-039_000866	HL1_001056	HL2_004607	HL3_001239	JFA-13440_000402	JFA-13455_000881	JFA-13456_002454	JFA-13485_002395	JWR839_000202	KR-M-0043421_000341	KST-15_003245	KST1_001195	KST12_002203	KST13-1_000586	KST14_000158	KST15-3_000926	KST15-4_000143	KST16_000525	KST17_000689	KST19_001880	KST22_008681	KST26_000747	KST28_001093	KST29_000737	KST30_001627	KST31_001054	KST32_001283	KST33_001200	KST34_001201	KST35_000693	KST36_001328	KST37_000534	KST39_000742	KST5_000677	KZOM-213_001236		MIN-905161_000972	MIN-905185_000544	MIN-905190_003761	MIN-905362_001192	MIN-905373_001612	MIN-921526_000032	MIN-921552_008539	MIN-921562_001536	MIN-921570_005813	MIN-921977_003689	MIN-921978_002907	MIN-921979_001465	MIN-921981_000807	MIN-921982_001138	MIN-921983_000288	MIN-921986_003054	MIN-921988_000642	MIN-921989_002693	MIN-923288_000850	MIN-929293_000721	MS1-015_000565	MS4-004_001215	MS9-005_000492	N1_002319	N2_004027	N5_005466	N8_001499	N9_001370	PGA21-027_000235	R029174_001945	RL1_002552	RL2_000903	RL3_001307	RL5_001683	SFSU-001464_001102	SFSU-001470_006992	SFSU-001471_001959	SFSU-001474_001011	SFSU-001476_008387	SFSU-001481_000264	SFSU-001501_000244	SFSU-001548_010145	SFSU-001554_002122	SFSU-001555_004709	SFSU-001690_004835	SV11-604_005627	TAAM-132367_000555	TAAM-132806_005694	TAAM-132820_003395	TAAM-175085_000810	TAAM-185627_001475	TR39322_000293	UBC-12520_003044	UBC-15479_000509	UBC-16706_001740	UBC-16737_000411	UBC-18518_000721	UBC-28267_006212	UBC-28296_000059	UBC-32159_004388	UBC-33027_004523	UT249_001099	UT250_001851	UT284_000834	UT285_004069	UT286_000877	UT354_000923	UT473_007546	UT477_002836	UT489_000790	UT555_000598	UT557_001278	UT567_000547	UT598_000475	UT600_001784	VOL5_002617	WSU-54517_001066	WTU-21375_003188	WTU-24390_006840	WTU-24718_007581	WTU-24735_000397	WTU-27121_000491	WTU-27134_001603	WTU-30041_005889	WTU-65824_000286	WTU-66301_000363	WTU-67988_000009	WTU-68299_000262	WTU-68809_000510	WTU-71222_000639	YSU-05349_003865	YSU-05404_001112	YSU-07119_001530	YSU-08902_004768	YSU-09148_001559	YSU-09856_002754	YSU-09901_001530, YSU-09901_021052	YSU-09929_001566	darkcap_000588	lightcap_002069
OG0007508	15-08-09_007160	15-08-10_002206	15-08-11_010381	15-08-12_004151	20100815009_005632	552NVP_002323	554NVP_006048	A-11354_001499	A19a-203_004485	A19a-227_006484	AL16_005678	Arora7188_003405		BD-953_002780	BD1301_003929	BD300_006173	BD572_006279	BD591_004571	BD592_002206	BD593_007068	BD594_005995	BD595_002910	BD596_004723	BD598_005835	BD599_006243	BD747_002588	BD942_002532	BD944_002073	BD945_002970	BD948_002863	BD949_004808	BD954_002877	BD955_004171	BD958_001391	BD961_005783	BD963_008408	Bi81_002350	jgi|Bolret1|5094|evm.model.Contig2.203	C-F-109468_009063	C-F-118985_002505	C153_003796	CBHV17-101_015064	DBG-1332_002888	DBG-17417_002865	DBG-17870_003767	DBG-23282_004856	DBG-24649_004619	DBG-25235_001323	DBG-5044_001228	DUKE-0193972_002174	DUKE-0350792_006048	DUKE-0351102_007015	Boletus02G012650	F-75196_004601	F-75615_005286	FA-09455_005233	FA-11071_005560	FA-13148_004751	FA-13860_004376	FA-13861_003975	FA-16929_006027	FA-18247_003613	GAL3858_005815	GM14-347_006159	GM15-045_004171	GM4-039_001936	HL1_009795	HL2_006636	HL3_006795	JFA-13440_005265	JFA-13455_008147	JFA-13456_005589	JFA-13485_003521	JWR839_003677	KR-M-0043421_012758	KST-15_005167	KST1_004520	KST12_005965	KST13-1_004633	KST14_005788	KST15-3_005905	KST15-4_006621	KST16_003496	KST17_005421	KST19_005914	KST22_004210	KST26_003593	KST28_004309	KST29_002551	KST30_003116	KST31_004207	KST32_001563	KST33_002139	KST34_001513	KST35_001141	KST36_002910	KST37_003124	KST39_004038	KST5_006885	KZOM-213_009440	KZOM214_002559	MIN-905161_005981	MIN-905185_006023	MIN-905190_004291	MIN-905362_004607	MIN-905373_004573	MIN-921526_005745	MIN-921552_005786	MIN-921562_009221	MIN-921570_002711	MIN-921977_003919	MIN-921978_008555	MIN-921979_010733	MIN-921981_005407	MIN-921982_005377	MIN-921983_005276	MIN-921986_003553	MIN-921988_005767	MIN-921989_005446	MIN-923288_007456	MIN-929293_005777	MS1-015_004419	MS4-004_004966	MS9-005_002485	N1_005841	N2_006778	N5_005765	N8_009396	N9_006729	PGA21-027_004806, PGA21-027_017407	R029174_002870	RL1_014722	RL2_009010	RL3_005546	RL5_007501	SFSU-001464_003806	SFSU-001470_007817	SFSU-001471_000722	SFSU-001474_004173	SFSU-001476_010481	SFSU-001481_002538	SFSU-001501_003738	SFSU-001548_001380	SFSU-001554_005814	SFSU-001555_003251	SFSU-001690_005915	SV11-604_001075	TAAM-132367_006756	TAAM-132806_000827	TAAM-132820_005740	TAAM-175085_005872	TAAM-185627_005473	TR39322_003255	UBC-12520_003808	UBC-15479_005362	UBC-16706_005709	UBC-16737_003568	UBC-18518_005866	UBC-28267_003772	UBC-28296_005947	UBC-32159_005972	UBC-33027_006261	UT249_006261	UT250_003552	UT284_005480	UT285_005578	UT286_005789	UT354_007139	UT473_007213	UT477_006335	UT489_005134	UT555_005408	UT557_006607	UT567_002034	UT598_004640	UT600_004494	VOL5_005574	WSU-54517_003080	WTU-21375_006032	WTU-24390_006304	WTU-24718_011807	WTU-24735_000911	WTU-27121_003771	WTU-27134_001472	WTU-30041_000644	WTU-65824_001222	WTU-66301_005380	WTU-67988_005665	WTU-68299_007524	WTU-68809_005008	WTU-71222_003762	YSU-05349_011874	YSU-05404_011907	YSU-07119_004918	YSU-08902_003883	YSU-09148_009004	YSU-09856_003105	YSU-09901_003108	YSU-09929_001731	darkcap_005264	lightcap_005797
OG0007509	15-08-09_007161	15-08-10_002205	15-08-11_010380	15-08-12_004152	20100815009_005633	552NVP_002324	554NVP_006049	A-11354_001500	A19a-203_004484	A19a-227_006485	AL16_005679	Arora7188_003404	B53_006129	BD-953_002781	BD1301_003928	BD300_006174	BD572_006280	BD591_004572	BD592_002207	BD593_007067	BD594_005996	BD595_002909	BD596_004722	BD598_005836	BD599_006242	BD747_002587	BD942_002531	BD944_002072	BD945_002969	BD948_002862	BD949_004809	BD954_002876	BD955_004170	BD958_001392	BD961_005782	BD963_008409	Bi81_002349	jgi|Bolret1|5093|evm.model.Contig2.202	C-F-109468_009064	C-F-118985_002506	C153_003795	CBHV17-101_005103	DBG-1332_002887	DBG-17417_002866	DBG-17870_003766	DBG-23282_004855	DBG-24649_004618	DBG-25235_001324	DBG-5044_001227	DUKE-0193972_002175	DUKE-0350792_006049	DUKE-0351102_007016	Boletus02G012660	F-75196_004602	F-75615_005287	FA-09455_005234	FA-11071_005561	FA-13148_004752	FA-13860_004375	FA-13861_003976	FA-16929_006028	FA-18247_003612	GAL3858_005814	GM14-347_006160	GM15-045_004170	GM4-039_001937	HL1_009794	HL2_006637	HL3_006796	JFA-13440_005266	JFA-13455_008146	JFA-13456_005590	JFA-13485_003520	JWR839_003676	KR-M-0043421_006723	KST-15_005166	KST1_004521	KST12_005966	KST13-1_004634	KST14_005789	KST15-3_005906	KST15-4_006622	KST16_003497	KST17_005420	KST19_005913	KST22_004211	KST26_003592	KST28_004310	KST29_002552	KST30_003117	KST31_004206	KST32_001562	KST33_002138	KST34_001512	KST35_001140	KST36_002909	KST37_003123	KST39_004039	KST5_006886	KZOM-213_009439	KZOM214_002560	MIN-905161_005980	MIN-905185_006024	MIN-905190_004292	MIN-905362_004608	MIN-905373_004574	MIN-921526_005744	MIN-921552_005787	MIN-921562_009222	MIN-921570_002710	MIN-921977_003918	MIN-921978_008554	MIN-921979_010734	MIN-921981_005408	MIN-921982_005378	MIN-921983_005277	MIN-921986_003554	MIN-921988_005766	MIN-921989_005447	MIN-923288_007455	MIN-929293_005776	MS1-015_004420	MS4-004_004967	MS9-005_002486	N1_005840	N2_006779	N5_005766	N8_009397	N9_006730	PGA21-027_004807	R029174_002869	RL1_007330	RL2_009009	RL3_005547	RL5_007502	SFSU-001464_003805	SFSU-001470_007816	SFSU-001471_000721	SFSU-001474_004172	SFSU-001476_010480	SFSU-001481_002537	SFSU-001501_003737	SFSU-001548_004222	SFSU-001554_005813	SFSU-001555_003252	SFSU-001690_005916	SV11-604_001076	TAAM-132367_006757	TAAM-132806_000828	TAAM-132820_005739	TAAM-175085_005871	TAAM-185627_005472	TR39322_003254	UBC-12520_003809	UBC-15479_005361	UBC-16706_005710	UBC-16737_003567	UBC-18518_005867	UBC-28267_003773	UBC-28296_005946	UBC-32159_005971	UBC-33027_006262	UT249_006260	UT250_003553	UT284_005479	UT285_005579	UT286_005788	UT354_007138	UT473_007214	UT477_006336	UT489_005133	UT555_005407	UT557_006606	UT567_002033	UT598_004641	UT600_004493	VOL5_005573	WSU-54517_003081	WTU-21375_006033	WTU-24390_006305	WTU-24718_005269	WTU-24735_000910	WTU-27121_003772	WTU-27134_001471	WTU-30041_000643	WTU-65824_001221	WTU-66301_005381	WTU-67988_005666	WTU-68299_007525	WTU-68809_005007	WTU-71222_003761	YSU-05349_011873	YSU-05404_011908	YSU-07119_004917	YSU-08902_003882	YSU-09148_009005	YSU-09856_003106	YSU-09901_003107	YSU-09929_001732	darkcap_005263	lightcap_005798
OG0007510	15-08-09_007176	15-08-10_002791	15-08-11_010880	15-08-12_007309	20100815009_005804	552NVP_006509	554NVP_000768	A-11354_011338	A19a-203_013233	A19a-227_007791	AL16_009112	Arora7188_012005	B53_007161	BD-953_004376	BD1301_002211	BD300_007638	BD572_007288	BD591_007597	BD592_005703	BD593_009826	BD594_007621	BD595_005244	BD596_007503	BD598_007808	BD599_007863	BD747_001906	BD942_010499	BD944_006816	BD945_002301	BD948_008004	BD949_007975	BD954_007190	BD955_007054	BD958_008005	BD961_008985	BD963_005880	Bi81_002194	jgi|Bolret1|13921|evm.model.Contig7.234	C-F-109468_007248	C-F-118985_004005	C153_006323	CBHV17-101_010656	DBG-1332_006143	DBG-17417_008066	DBG-17870_003769	DBG-23282_008645	DBG-24649_007987	DBG-25235_000648	DBG-5044_005339	DUKE-0193972_005706	DUKE-0350792_010735	DUKE-0351102_007370	Boletus05G002480	F-75196_005403	F-75615_006674	FA-09455_008308	FA-11071_006229	FA-13148_004810	FA-13860_010772	FA-13861_009938	FA-16929_007494	FA-18247_007452	GAL3858_009915	GM14-347_010421	GM15-045_010725	GM4-039_006896	HL1_004065	HL2_005224	HL3_001966	JFA-13440_004389	JFA-13455_010901	JFA-13456_000672	JFA-13485_010332	JWR839_011124	KR-M-0043421_007880	KST-15_010301	KST1_006547	KST12_007910	KST13-1_007897	KST14_009791	KST15-3_007950	KST15-4_008428	KST16_007449	KST17_008068	KST19_008105	KST22_009419	KST26_007389	KST28_008113	KST29_010436	KST30_008829	KST31_010990	KST32_011680	KST33_010986	KST34_010263	KST35_008239	KST36_008334	KST37_008783	KST39_011961	KST5_011380	KZOM-213_002792	KZOM214_004700	MIN-905161_006202	MIN-905185_012413	MIN-905190_012120	MIN-905362_013743	MIN-905373_010340	MIN-921526_012924	MIN-921552_012567	MIN-921562_007855	MIN-921570_011538	MIN-921977_010771	MIN-921978_007583	MIN-921979_009611	MIN-921981_010825	MIN-921982_009130	MIN-921983_007106	MIN-921986_008462	MIN-921988_005307	MIN-921989_007426	MIN-923288_003115	MIN-929293_003334	MS1-015_009608	MS4-004_009866	MS9-005_010187	N1_008957	N2_001570	N5_000401	N8_007758	N9_001539	PGA21-027_010333	R029174_009281	RL1_011210	RL2_010899	RL3_010930	RL5_001079	SFSU-001464_009694	SFSU-001470_007067	SFSU-001471_008704	SFSU-001474_006527	SFSU-001476_011375	SFSU-001481_008211	SFSU-001501_010541	SFSU-001548_007099	SFSU-001554_007976	SFSU-001555_004088	SFSU-001690_008623	SV11-604_002704	TAAM-132367_008099	TAAM-132806_001891	TAAM-132820_007983	TAAM-175085_007579	TAAM-185627_008053	TR39322_009606	UBC-12520_007656	UBC-15479_011478	UBC-16706_009382	UBC-16737_007820	UBC-18518_009123	UBC-28267_010149	UBC-28296_007794	UBC-32159_007314	UBC-33027_008600	UT249_005498	UT250_008545	UT284_001027	UT285_001267	UT286_006697	UT354_011530	UT473_006336	UT477_012103	UT489_009670	UT555_012233	UT557_011062	UT567_008590	UT598_010046	UT600_008740	VOL5_005079	WSU-54517_011269	WTU-21375_008271	WTU-24390_004995	WTU-24718_009527	WTU-24735_007853	WTU-27121_004484	WTU-27134_011023	WTU-30041_004620	WTU-65824_007501	WTU-66301_000331	WTU-67988_009745	WTU-68299_000878	WTU-68809_009982	WTU-71222_006099	YSU-05349_005667	YSU-05404_005816	YSU-07119_003992	YSU-08902_007587	YSU-09148_006049	YSU-09856_008672	YSU-09901_004032	YSU-09929_006924	darkcap_004486	lightcap_007266
OG0007511	15-08-09_007180	15-08-10_009557	15-08-11_005636	15-08-12_009398	20100815009_007830	552NVP_008997	554NVP_003346	A-11354_005297	A19a-203_007424	A19a-227_003542	AL16_005163	Arora7188_009935	B53_005134	BD-953_007324	BD1301_005969	BD300_001882	BD572_005435	BD591_008510	BD592_005516	BD593_006709	BD594_003258	BD595_005574	BD596_005337	BD598_005405	BD599_006076	BD747_010256	BD942_007305	BD944_006269	BD945_005387	BD948_003256	BD949_007684	BD954_004320	BD955_005005	BD958_002911	BD961_004051	BD963_009475	Bi81_005314	jgi|Bolret1|4690|evm.model.Contig19.92	C-F-109468_004934	C-F-118985_003755	C153_004161	CBHV17-101_005429	DBG-1332_003025	DBG-17417_005985	DBG-17870_005629	DBG-23282_007409	DBG-24649_002214	DBG-25235_004191	DBG-5044_004726	DUKE-0193972_007663	DUKE-0350792_006518	DUKE-0351102_006529	Boletus10G005310	F-75196_008717	F-75615_008561	FA-09455_005621	FA-11071_003144	FA-13148_008802	FA-13860_006447	FA-13861_003856	FA-16929_004471	FA-18247_006389	GAL3858_005095	GM14-347_003218	GM15-045_003409	GM4-039_009074	HL1_005581	HL2_006618	HL3_004970	JFA-13440_006642	JFA-13455_005341	JFA-13456_004349	JFA-13485_005020	JWR839_008002	KR-M-0043421_006754	KST-15_003779	KST1_006216	KST12_003102	KST13-1_004825	KST14_004851	KST15-3_005374	KST15-4_005628	KST16_004480	KST17_002304	KST19_004658	KST22_005059	KST26_005355	KST28_006402	KST29_006401	KST30_006802	KST31_006526	KST32_008778	KST33_008645	KST34_006303	KST35_008481	KST36_006229	KST37_005811	KST39_007104	KST5_008451	KZOM-213_006578	KZOM214_007134	MIN-905161_005729	MIN-905185_004972	MIN-905190_008118	MIN-905362_008965	MIN-905373_008048	MIN-921526_003133	MIN-921552_007383	MIN-921562_004275	MIN-921570_006785	MIN-921977_006497	MIN-921978_005846	MIN-921979_004638	MIN-921981_004039	MIN-921982_005396	MIN-921983_009551	MIN-921986_006796	MIN-921988_006520	MIN-921989_009124	MIN-923288_007407	MIN-929293_004158	MS1-015_004803	MS4-004_004031	MS9-005_004537	N1_005889	N2_009713	N5_004584	N8_002312	N9_009370	PGA21-027_008793	R029174_008194	RL1_006366	RL2_005428	RL3_004576	RL5_007200	SFSU-001464_008106	SFSU-001470_006578	SFSU-001471_008029	SFSU-001474_007377	SFSU-001476_006469	SFSU-001481_006901	SFSU-001501_005757	SFSU-001548_008911	SFSU-001554_005876	SFSU-001555_009628	SFSU-001690_006095	SV11-604_004786	TAAM-132367_005562	TAAM-132806_009390	TAAM-132820_005590	TAAM-175085_006219	TAAM-185627_006830	TR39322_011945	UBC-12520_004353	UBC-15479_002669	UBC-16706_005762	UBC-16737_004282	UBC-18518_008619	UBC-28267_007204	UBC-28296_005521	UBC-32159_004591	UBC-33027_005670	UT249_005151	UT250_006221	UT284_011003	UT285_009132	UT286_006381	UT354_004970	UT473_006759	UT477_008583	UT489_004964	UT555_006119	UT557_005098	UT567_004366	UT598_002482	UT600_004413	VOL5_005320	WSU-54517_009817	WTU-21375_005921	WTU-24390_008663	WTU-24718_003278	WTU-24735_005383	WTU-27121_010221	WTU-27134_009109	WTU-30041_003972	WTU-65824_005306	WTU-66301_004974	WTU-67988_008011	WTU-68299_003823	WTU-68809_006303	WTU-71222_007870	YSU-05349_008585	YSU-05404_003521	YSU-07119_009172	YSU-08902_008857	YSU-09148_004536	YSU-09856_004735	YSU-09901_007374	YSU-09929_008380	darkcap_005507	lightcap_004847
OG0007512	15-08-09_007188	15-08-10_002414	15-08-11_004764	15-08-12_007652	20100815009_006653	552NVP_005635	554NVP_004611	A-11354_009964	A19a-203_007784	A19a-227_007284	AL16_006625	Arora7188_006285	B53_002936	BD-953_004005	BD1301_000604	BD300_002850	BD572_001610	BD591_001178	BD592_000929	BD593_002964	BD594_008188	BD595_005992	BD596_001092	BD598_001026	BD599_007782	BD747_004868	BD942_008779	BD944_006630	BD945_010087	BD948_002895	BD949_005962	BD954_002442	BD955_001300	BD958_003098	BD961_006875	BD963_007989	Bi81_004414	jgi|Bolret1|2522|evm.model.Contig12.543	C-F-109468_005966	C-F-118985_002597	C153_004478	CBHV17-101_008532	DBG-1332_004567	DBG-17417_005377	DBG-17870_003006	DBG-23282_001449	DBG-24649_007401	DBG-25235_005126	DBG-5044_006526	DUKE-0193972_005374	DUKE-0350792_008069	DUKE-0351102_005081	Boletus07G010830	F-75196_000410	F-75615_008238	FA-09455_002614	FA-11071_008170	FA-13148_008314	FA-13860_007306	FA-13861_008265	FA-16929_008265	FA-18247_008264	GAL3858_004995	GM14-347_007812	GM15-045_008017	GM4-039_005860	HL1_008572	HL2_008891	HL3_006071	JFA-13440_002296	JFA-13455_009239	JFA-13456_002813	JFA-13485_004698	JWR839_001140	KR-M-0043421_009005	KST-15_007488	KST1_004230	KST12_004806	KST13-1_005801	KST14_008002	KST15-3_007305	KST15-4_003007	KST16_004809	KST17_009608	KST19_004025	KST22_009006	KST26_009674	KST28_004416	KST29_005092	KST30_002434	KST31_002917	KST32_007124	KST33_002379	KST34_004394	KST35_007052	KST36_003677	KST37_006299	KST39_002668	KST5_001912	KZOM-213_008937	KZOM214_001405	MIN-905161_005820	MIN-905185_008349	MIN-905190_004905	MIN-905362_007439	MIN-905373_004928	MIN-921526_006132	MIN-921552_006146	MIN-921562_005424	MIN-921570_008341	MIN-921977_008731	MIN-921978_008422	MIN-921979_005511	MIN-921981_007194	MIN-921982_001233	MIN-921983_008549	MIN-921986_005320	MIN-921988_007729	MIN-921989_004382	MIN-923288_005575	MIN-929293_001814	MS1-015_006076	MS4-004_007277	MS9-005_005132	N1_008153	N2_007032	N5_005651	N8_008134	N9_001983	PGA21-027_008583	R029174_002664	RL1_001261	RL2_008753	RL3_007294	RL5_005813	SFSU-001464_002030	SFSU-001470_008607	SFSU-001471_005151	SFSU-001474_007866	SFSU-001476_001211	SFSU-001481_010282	SFSU-001501_004912	SFSU-001548_006853	SFSU-001554_003359	SFSU-001555_000630	SFSU-001690_004343	SV11-604_007107	TAAM-132367_008961	TAAM-132806_007970	TAAM-132820_007926	TAAM-175085_009788	TAAM-185627_002685	TR39322_004850	UBC-12520_008865	UBC-15479_009627	UBC-16706_006350	UBC-16737_005885	UBC-18518_003340	UBC-28267_009687	UBC-28296_009688	UBC-32159_002465	UBC-33027_012422	UT249_001206	UT250_002366	UT284_007973	UT285_000694	UT286_004605	UT354_009587	UT473_005019	UT477_001527	UT489_009535	UT555_004890	UT557_009233	UT567_000580	UT598_006660	UT600_001254	VOL5_008111	WSU-54517_005178	WTU-21375_005096	WTU-24390_002219	WTU-24718_007752	WTU-24735_006366	WTU-27121_004333	WTU-27134_001269	WTU-30041_010464	WTU-65824_003107	WTU-66301_003768	WTU-67988_008348	WTU-68299_007541	WTU-68809_000907	WTU-71222_010008	YSU-05349_007132	YSU-05404_007688	YSU-07119_007169	YSU-08902_009265	YSU-09148_008114	YSU-09856_008422	YSU-09901_003581	YSU-09929_004648	darkcap_008016	lightcap_007970
OG0007513	15-08-09_007189	15-08-10_002413	15-08-11_004765	15-08-12_007653	20100815009_006654	552NVP_005634	554NVP_004610	A-11354_008278	A19a-203_007785	A19a-227_007283	AL16_006624	Arora7188_006286	B53_002937	BD-953_004004	BD1301_000603	BD300_002851	BD572_001611	BD591_001179	BD592_000930	BD593_002963	BD594_008187	BD595_005991	BD596_001093	BD598_001025	BD599_007783	BD747_004867	BD942_008780	BD944_006629	BD945_010088	BD948_002894	BD949_005963	BD954_002441	BD955_001301	BD958_003099	BD961_006874	BD963_007990	Bi81_004415	jgi|Bolret1|2523|evm.model.Contig12.544	C-F-109468_005967	C-F-118985_002598	C153_004479	CBHV17-101_008531	DBG-1332_004568	DBG-17417_005376	DBG-17870_003007	DBG-23282_001448	DBG-24649_007402	DBG-25235_005125	DBG-5044_006527	DUKE-0193972_005373	DUKE-0350792_008068	DUKE-0351102_005082	Boletus07G010840	F-75196_000409	F-75615_008239	FA-09455_002613	FA-11071_008171	FA-13148_008315	FA-13860_007305	FA-13861_008266	FA-16929_008264	FA-18247_008265	GAL3858_004994	GM14-347_007811	GM15-045_008016	GM4-039_005859	HL1_008573	HL2_008892	HL3_006070	JFA-13440_002297	JFA-13455_009240	JFA-13456_002812	JFA-13485_004699	JWR839_001141	KR-M-0043421_009006	KST-15_007487	KST1_004229	KST12_004807	KST13-1_005802	KST14_008003	KST15-3_007304	KST15-4_003006	KST16_004810	KST17_009607	KST19_004024	KST22_009007	KST26_009673	KST28_004417	KST29_005093	KST30_002433	KST31_002918	KST32_007125	KST33_002380	KST34_004395	KST35_007051	KST36_003678	KST37_006298	KST39_002667	KST5_001911	KZOM-213_008936	KZOM214_001404	MIN-905161_005819	MIN-905185_008350	MIN-905190_004906	MIN-905362_007440	MIN-905373_004927	MIN-921526_006131	MIN-921552_006147	MIN-921562_010338	MIN-921570_008340	MIN-921977_008732	MIN-921978_008423	MIN-921979_010405	MIN-921981_007193	MIN-921982_001234	MIN-921983_008548	MIN-921986_005319	MIN-921988_007728	MIN-921989_004381	MIN-923288_005574	MIN-929293_001815	MS1-015_006077	MS4-004_007278	MS9-005_005133	N1_008154	N2_007033	N5_005650	N8_008135	N9_001982	PGA21-027_008582	R029174_002663	RL1_001260	RL2_008754	RL3_007293	RL5_005814	SFSU-001464_002029	SFSU-001470_008606	SFSU-001471_005152	SFSU-001474_007865	SFSU-001476_001212	SFSU-001481_010283	SFSU-001501_004913	SFSU-001548_006852	SFSU-001554_003358	SFSU-001555_000631	SFSU-001690_004344	SV11-604_007106	TAAM-132367_008962	TAAM-132806_007971	TAAM-132820_007927	TAAM-175085_009789	TAAM-185627_002684	TR39322_004851	UBC-12520_008864	UBC-15479_009626	UBC-16706_010929	UBC-16737_005884	UBC-18518_003341	UBC-28267_009686	UBC-28296_009689	UBC-32159_002464	UBC-33027_011153	UT249_001207	UT250_002367	UT284_007972	UT285_000695	UT286_004604	UT354_009586	UT473_005020	UT477_001528	UT489_009536	UT555_004889	UT557_009232	UT567_000581	UT598_006659	UT600_001255	VOL5_008110	WSU-54517_005177	WTU-21375_005095	WTU-24390_002220	WTU-24718_007753	WTU-24735_006365	WTU-27121_004334	WTU-27134_001270	WTU-30041_010465	WTU-65824_003108	WTU-66301_003769	WTU-67988_008349	WTU-68299_007542	WTU-68809_000906	WTU-71222_010009	YSU-05349_007131	YSU-05404_007687	YSU-07119_007168	YSU-08902_009266	YSU-09148_008115	YSU-09856_008421	YSU-09901_003582	YSU-09929_004649	darkcap_008015	lightcap_007971
OG0007514	15-08-09_007225	15-08-10_007386	15-08-11_010044	15-08-12_010120	20100815009_006340	552NVP_004631	554NVP_008141	A-11354_010390	A19a-203_009364	A19a-227_006875	AL16_013105	Arora7188_010519	B53_005472	BD-953_004304	BD1301_006167	BD300_011954	BD572_006093	BD591_006280	BD592_006507	BD593_009921	BD594_005549	BD595_007377	BD596_006752	BD598_006808	BD599_006779	BD747_006721	BD942_006998	BD944_001813	BD945_003165	BD948_008025	BD949_008434	BD954_006010	BD955_006439	BD958_010586	BD961_011303	BD963_005896	Bi81_006763	jgi|Bolret1|14495|evm.model.Contig8.110	C-F-109468_010860	C-F-118985_008565	C153_009250	CBHV17-101_008882	DBG-1332_009125	DBG-17417_006781	DBG-17870_006662	DBG-23282_003663	DBG-24649_005918	DBG-25235_011836	DBG-5044_009661	DUKE-0193972_003878	DUKE-0350792_012193	DUKE-0351102_010857	Boletus10G003450	F-75196_006574	F-75615_010648	FA-09455_007383	FA-11071_006496	FA-13148_008670	FA-13860_006235	FA-13861_008032	FA-16929_007271	FA-18247_006519	GAL3858_005331	GM14-347_011422	GM15-045_005887	GM4-039_010896	HL1_010020	HL2_009902	HL3_011783	JFA-13440_005523	JFA-13455_007324	JFA-13456_010222	JFA-13485_007175	JWR839_007651	KR-M-0043421_006630	KST-15_003666	KST1_011992	KST12_012409	KST13-1_008037	KST14_007154	KST15-3_008241	KST15-4_007846	KST16_006996	KST17_007901	KST19_003544	KST22_012894	KST26_006533	KST28_011511	KST29_010480	KST30_002909	KST31_008479	KST32_008542	KST33_008355	KST34_003951	KST35_011246	KST36_002853	KST37_007770	KST39_003730	KST5_010753	KZOM-213_007253	KZOM214_008581	MIN-905161_001724	MIN-905185_010723	MIN-905190_006786	MIN-905362_008679	MIN-905373_006079	MIN-921526_010698	MIN-921552_003133	MIN-921562_006938	MIN-921570_007935	MIN-921977_010401	MIN-921978_006477	MIN-921979_011140	MIN-921981_007891	MIN-921982_006591	MIN-921983_003751	MIN-921986_010370	MIN-921988_006273	MIN-921989_007123	MIN-923288_006398	MIN-929293_011247	MS1-015_012170	MS4-004_010944	MS9-005_011704	N1_004728	N2_006139	N5_010609	N8_011144	N9_001271	PGA21-027_006583	R029174_001251	RL1_011686	RL2_006936	RL3_006734	RL5_004915	SFSU-001464_004474	SFSU-001470_010135	SFSU-001471_002847	SFSU-001474_008760	SFSU-001476_009588	SFSU-001481_010549	SFSU-001501_001814	SFSU-001548_008764	SFSU-001554_005837	SFSU-001555_008765	SFSU-001690_009297	SV11-604_007643	TAAM-132367_007952	TAAM-132806_007577	TAAM-132820_007445	TAAM-175085_002862	TAAM-185627_008374	TR39322_004012	UBC-12520_008828	UBC-15479_008437	UBC-16706_007158	UBC-16737_011906	UBC-18518_007465	UBC-28267_007884	UBC-28296_011935	UBC-32159_008157	UBC-33027_008257	UT249_007345	UT250_005423	UT284_009494	UT285_002772	UT286_011746	UT354_011673	UT473_011500	UT477_009482	UT489_007599	UT555_011118	UT557_011699	UT567_012172	UT598_011846	UT600_007253	VOL5_009329	WSU-54517_008615	WTU-21375_005834	WTU-24390_008482	WTU-24718_005084	WTU-24735_007037	WTU-27121_006163	WTU-27134_011801	WTU-30041_009942	WTU-65824_008946	WTU-66301_011092	WTU-67988_006388	WTU-68299_009935	WTU-68809_005574	WTU-71222_010072	YSU-05349_006098	YSU-05404_010844	YSU-07119_010012	YSU-08902_005999	YSU-09148_009189	YSU-09856_005662	YSU-09901_003663	YSU-09929_009744	darkcap_012434	lightcap_005472
OG0007515	15-08-09_007234	15-08-10_008872	15-08-11_008053	15-08-12_009076	20100815009_001839	552NVP_008040	554NVP_001354	A-11354_003772	A19a-203_000590	A19a-227_001120	AL16_001634	Arora7188_010070	B53_004036	BD-953_005897	BD1301_002796	BD300_001014	BD572_001778	BD591_001597	BD592_001637	BD593_004907	BD594_001827	BD595_007540	BD596_002189	BD598_001942	BD599_003011	BD747_007254	BD942_002056	BD944_002452	BD945_002187	BD948_002285	BD949_001966	BD954_002389	BD955_002162	BD958_002305	BD961_001534	BD963_004733	Bi81_002639	jgi|Bolret1|3790|evm.model.Contig16.209	C-F-109468_008015	C-F-118985_002653	C153_009338	CBHV17-101_002587	DBG-1332_003379	DBG-17417_002236	DBG-17870_002873	DBG-23282_005195	DBG-24649_002377	DBG-25235_001492	DBG-5044_005813	DUKE-0193972_010985	DUKE-0350792_001231	DUKE-0351102_001946	Boletus03G010320	F-75196_007165	F-75615_009593	FA-09455_001697	FA-11071_006364	FA-13148_001420	FA-13860_002368	FA-13861_001293	FA-16929_001585	FA-18247_006594	GAL3858_001787	GM14-347_003279	GM15-045_000817	GM4-039_007855	HL1_001302	HL2_002396	HL3_006149	JFA-13440_001728	JFA-13455_002538	JFA-13456_001554	JFA-13485_001971	JWR839_002192	KR-M-0043421_002255	KST-15_007934	KST1_006303	KST12_001708	KST13-1_006491	KST14_002004	KST15-3_001775	KST15-4_002601	KST16_001694	KST17_002100	KST19_002027	KST22_001775	KST26_001991	KST28_003236	KST29_003262	KST30_003457	KST31_003461	KST32_004603	KST33_003585	KST34_003626	KST35_003402	KST36_006154	KST37_006601	KST39_003415	KST5_002023	KZOM-213_009058	KZOM214_002674	MIN-905161_004314	MIN-905185_004838	MIN-905190_001437	MIN-905362_004177	MIN-905373_001510	MIN-921526_001399	MIN-921552_004173	MIN-921562_002244	MIN-921570_003466	MIN-921977_005638	MIN-921978_007646	MIN-921979_002323	MIN-921981_001631	MIN-921982_001511	MIN-921983_001356	MIN-921986_002029	MIN-921988_001368	MIN-921989_001883	MIN-923288_001876	MIN-929293_002217	MS1-015_002849	MS4-004_000801	MS9-005_000705	N1_001680	N2_003109	N5_006157	N8_006278	N9_007220	PGA21-027_003095	R029174_004279	RL1_002263	RL2_001661	RL3_001483	RL5_007087	SFSU-001464_004394	SFSU-001470_001715	SFSU-001471_002954	SFSU-001474_002062	SFSU-001476_002239	SFSU-001481_003925	SFSU-001501_004031	SFSU-001548_010138	SFSU-001554_001917	SFSU-001555_001744	SFSU-001690_003105	SV11-604_000558	TAAM-132367_001479	TAAM-132806_001624	TAAM-132820_001913	TAAM-175085_001379	TAAM-185627_001587	TR39322_006141	UBC-12520_002116	UBC-15479_001835	UBC-16706_001726	UBC-16737_001798	UBC-18518_002700	UBC-28267_001991	UBC-28296_001861	UBC-32159_002404	UBC-33027_001982	UT249_001524	UT250_001813	UT284_001332	UT285_002665	UT286_006562	UT354_002230	UT473_001540	UT477_004076	UT489_002193	UT555_003813	UT557_001322	UT567_002533	UT598_000596	UT600_000949	VOL5_001396	WSU-54517_001575	WTU-21375_002331	WTU-24390_008235	WTU-24718_005653	WTU-24735_001260	WTU-27121_004973	WTU-27134_006327	WTU-30041_002234	WTU-65824_001784	WTU-66301_001231	WTU-67988_001518	WTU-68299_008377	WTU-68809_002830	WTU-71222_002026	YSU-05349_008617	YSU-05404_007287	YSU-07119_001652	YSU-08902_008544	YSU-09148_009289	YSU-09856_004305	YSU-09901_003304	YSU-09929_007802	darkcap_001388	lightcap_009021
OG0007516	15-08-09_007254	15-08-10_007071	15-08-11_003101	15-08-12_004787	20100815009_002398	552NVP_002415	554NVP_003463	A-11354_006343	A19a-203_004854	A19a-227_002298	AL16_002174	Arora7188_002797	B53_006223	BD-953_002912	BD1301_003795	BD300_002420	BD572_001554	BD591_004728	BD592_001712	BD593_001621	BD594_002492	BD595_003860	BD596_001765	BD598_001793	BD599_002029	BD747_002431	BD942_002992	BD944_000898	BD945_009909	BD948_005199	BD949_004304	BD954_006065	BD955_006747	BD958_002764	BD961_001244	BD963_002311	Bi81_003925	jgi|Bolret1|4939|evm.model.Contig2.48	C-F-109468_006862	C-F-118985_001280	C153_005993	CBHV17-101_004207	DBG-1332_006248	DBG-17417_006152	DBG-17870_006581	DBG-23282_004219	DBG-24649_006362	DBG-25235_001460	DBG-5044_001961	DUKE-0193972_002304	DUKE-0350792_006289	DUKE-0351102_004123	Boletus02G014060	F-75196_003511	F-75615_002155	FA-09455_000785	FA-11071_005986	FA-13148_002310	FA-13860_003300	FA-13861_005852	FA-16929_005433	FA-18247_001964	GAL3858_007146		GM15-045_004780	GM4-039_002300	HL1_004867	HL2_002570	HL3_001815	JFA-13440_001110	JFA-13455_005211	JFA-13456_001101	JFA-13485_002279	JWR839_003012	KR-M-0043421_006256	KST-15_004280	KST1_005476	KST12_002509	KST13-1_001203	KST14_001268	KST15-3_003508	KST15-4_005210	KST16_004362	KST17_002011	KST19_001923	KST22_005450	KST26_005150	KST28_003528	KST29_006716	KST30_004730	KST31_003590	KST32_006709	KST33_006624	KST34_006966	KST35_005602	KST36_006637	KST37_007029	KST39_003427	KST5_003338	KZOM-213_003111		MIN-905161_007187	MIN-905185_002271	MIN-905190_004749	MIN-905362_007275	MIN-905373_002542	MIN-921526_001712	MIN-921552_005003	MIN-921562_003169	MIN-921570_009043	MIN-921977_003388	MIN-921978_005905	MIN-921979_004411	MIN-921981_001637	MIN-921982_000656	MIN-921983_002289	MIN-921986_001039	MIN-921988_005647	MIN-921989_005832	MIN-923288_003151	MIN-929293_005944	MS1-015_003250	MS4-004_005297, MS4-004_015635, MS4-004_015667	MS9-005_005844	N1_002601	N2_000722	N5_008479	N8_002209	N9_004163	PGA21-027_000865	R029174_001368	RL1_002859	RL2_002482	RL3_002664	RL5_002975	SFSU-001464_008298	SFSU-001470_002157	SFSU-001471_005778	SFSU-001474_004985	SFSU-001476_005835	SFSU-001481_009659	SFSU-001501_004415	SFSU-001548_001661	SFSU-001554_002632	SFSU-001555_001093	SFSU-001690_006872	SV11-604_010062	TAAM-132367_006082	TAAM-132806_001913	TAAM-132820_002418	TAAM-175085_006459	TAAM-185627_001759	TR39322_010400	UBC-12520_002197	UBC-15479_004986	UBC-16706_000736	UBC-16737_007069	UBC-18518_002281	UBC-28267_002471	UBC-28296_002774	UBC-32159_004324	UBC-33027_002217	UT249_002162	UT250_001789	UT284_004709	UT285_002941	UT286_002144	UT354_003593	UT473_003393	UT477_002357	UT489_000718	UT555_001009	UT557_004653	UT567_006165	UT598_005365	UT600_007037	VOL5_002918	WSU-54517_004128	WTU-21375_001105	WTU-24390_006071	WTU-24718_004874	WTU-24735_002151	WTU-27121_009456	WTU-27134_007946	WTU-30041_001271	WTU-65824_002657	WTU-66301_001403	WTU-67988_006507	WTU-68299_001638	WTU-68809_006941	WTU-71222_005231	YSU-05349_003147	YSU-05404_002678	YSU-07119_004990	YSU-08902_003216	YSU-09148_005714	YSU-09856_006414	YSU-09901_009314	YSU-09929_006541	darkcap_000199	lightcap_005283
OG0007517	15-08-09_007274	15-08-10_008589	15-08-11_009422	15-08-12_007342	20100815009_008296	552NVP_008138	554NVP_006107	A-11354_003215	A19a-203_003128	A19a-227_002065	AL16_007887	Arora7188_008130	B53_008217	BD-953_008976	BD1301_011803	BD300_008499		BD591_004655	BD592_008517	BD593_005417	BD594_005489		BD596_009394	BD598_005706	BD599_009110	BD747_008204	BD942_005437	BD944_003606	BD945_011016	BD948_003580	BD949_010866	BD954_004397	BD955_004459	BD958_006850	BD961_012280	BD963_007798	Bi81_003248	jgi|Bolret1|10623|evm.model.Contig40.43	C-F-109468_010057	C-F-118985_007173	C153_008190	CBHV17-101_006364	DBG-1332_007708	DBG-17417_002737	DBG-17870_008532	DBG-23282_006281	DBG-24649_010044	DBG-25235_006478	DBG-5044_006178	DUKE-0193972_006757	DUKE-0350792_004913	DUKE-0351102_005425	Boletus08G000870	F-75196_010865	F-75615_005671	FA-09455_006724	FA-11071_008542	FA-13148_014956	FA-13860_010200	FA-13861_006010	FA-16929_010587	FA-18247_005606	GAL3858_004864	GM14-347_010081	GM15-045_002199	GM4-039_005755	HL1_010569	HL2_006079	HL3_005866	JFA-13440_006419	JFA-13455_010591	JFA-13456_007826	JFA-13485_004763	JWR839_012536	KR-M-0043421_010838	KST-15_004638	KST1_009663	KST12_009932	KST13-1_002825	KST14_004939	KST15-3_005044	KST15-4_005016	KST16_005493	KST17_002254	KST19_003316	KST22_005334	KST26_007204	KST28_010434	KST29_004039	KST30_005143	KST31_008617	KST32_006451	KST33_009903	KST34_004157	KST35_006159	KST36_006696	KST37_006973	KST39_009310	KST5_007509	KZOM-213_012044	KZOM214_007758	MIN-905161_014629	MIN-905185_006777	MIN-905190_007653	MIN-905362_008454	MIN-905373_007848	MIN-921526_007375	MIN-921552_006978	MIN-921562_005209	MIN-921570_008180	MIN-921977_005106	MIN-921978_010960	MIN-921979_005264	MIN-921981_006184	MIN-921982_009401	MIN-921983_008342	MIN-921986_006513, MIN-921986_011464	MIN-921988_008522	MIN-921989_010698	MIN-923288_006486	MIN-929293_011886	MS1-015_002691	MS4-004_002446	MS9-005_003483	N1_009898	N2_005464	N5_010670	N8_007952	N9_011309	PGA21-027_008400	R029174_003550	RL1_006867	RL2_007084	RL3_005555	RL5_006102	SFSU-001464_004449	SFSU-001470_009975	SFSU-001471_004930	SFSU-001474_010492	SFSU-001476_010460	SFSU-001481_006035	SFSU-001501_005564	SFSU-001548_010696	SFSU-001554_005967	SFSU-001555_003443	SFSU-001690_006482	SV11-604_005062	TAAM-132367_006521	TAAM-132806_003635	TAAM-132820_006785	TAAM-175085_007444	TAAM-185627_005220	TR39322_007336	UBC-12520_002167	UBC-15479_005946	UBC-16706_003386	UBC-16737_007718	UBC-18518_009596	UBC-28267_003864	UBC-28296_007233	UBC-32159_010271	UBC-33027_005210	UT249_005285	UT250_008673	UT284_003962	UT285_006849	UT286_009793	UT354_005797	UT473_004885	UT477_003576	UT489_005362	UT555_007290	UT557_006804	UT567_007623	UT598_002900	UT600_006985	VOL5_006549	WSU-54517_010586	WTU-21375_006285	WTU-24390_005094	WTU-24718_002533	WTU-24735_014868	WTU-27121_008310	WTU-27134_009534	WTU-30041_008242	WTU-65824_001946	WTU-66301_009892	WTU-67988_008055	WTU-68299_009385	WTU-68809_010571	WTU-71222_004735	YSU-05349_010450	YSU-05404_014679	YSU-07119_014944	YSU-08902_010412, YSU-08902_017244	YSU-09148_015750	YSU-09856_010151	YSU-09901_009424	YSU-09929_003430	darkcap_007029	lightcap_006891
OG0007518	15-08-09_007284	15-08-10_011154	15-08-11_003994	15-08-12_004564	20100815009_005330	552NVP_000797	554NVP_008954	A-11354_009459	A19a-203_007514	A19a-227_007219	AL16_010082	Arora7188_005097	B53_006816	BD-953_005290	BD1301_006835	BD300_005901	BD572_008345	BD591_007924	BD592_007892	BD593_005315	BD594_008411	BD595_007180	BD596_007237	BD598_010009	BD599_005864	BD747_013243	BD942_001545	BD944_007508	BD945_007128	BD948_007171	BD949_001662	BD954_007673	BD955_006232	BD958_006744	BD961_002913	BD963_007177	Bi81_000864	jgi|Bolret1|393|evm.model.Contig1.393	C-F-109468_009269	C-F-118985_005113	C153_009059	CBHV17-101_003641	DBG-1332_007555	DBG-17417_006958	DBG-17870_006908	DBG-23282_007207	DBG-24649_002084	DBG-25235_002048	DBG-5044_006849	DUKE-0193972_002762	DUKE-0350792_009088	DUKE-0351102_009942	Boletus00G007770	F-75196_001296	F-75615_009459	FA-09455_008538	FA-11071_006413	FA-13148_007417	FA-13860_008155	FA-13861_009170	FA-16929_007749	FA-18247_005517	GAL3858_008278	GM14-347_011167	GM15-045_002837	GM4-039_011543	HL1_004272	HL2_005584	HL3_008264	JFA-13440_003635	JFA-13455_006404	JFA-13456_010151	JFA-13485_002640	JWR839_009048	KR-M-0043421_008818	KST-15_001097	KST1_008073	KST12_000468	KST13-1_008225	KST14_006939	KST15-3_006707	KST15-4_007644	KST16_008354	KST17_008727	KST19_004653	KST22_008896	KST26_008992	KST28_010209	KST29_010069	KST30_010317	KST31_008210	KST32_008994	KST33_009150	KST34_010620	KST35_002952	KST36_008181	KST37_008714	KST39_008612	KST5_006664	KZOM-213_009964	KZOM214_006406	MIN-905161_004479	MIN-905185_003864	MIN-905190_004799	MIN-905362_008380	MIN-905373_003758	MIN-921526_008228	MIN-921552_006866	MIN-921562_007592	MIN-921570_006029	MIN-921977_005056	MIN-921978_008098	MIN-921979_007853	MIN-921981_006971	MIN-921982_007736	MIN-921983_006445	MIN-921986_007812	MIN-921988_008709	MIN-921989_004579	MIN-923288_008892	MIN-929293_007587	MS1-015_011337	MS4-004_004803	MS9-005_008409	N1_008463	N2_008218	N5_005331	N8_002231	N9_001093	PGA21-027_008442	R029174_008816	RL1_007195	RL2_010004	RL3_000957	RL5_009581	SFSU-001464_000497	SFSU-001470_005538	SFSU-001471_005036	SFSU-001474_005454	SFSU-001476_008007	SFSU-001481_001808	SFSU-001501_004643	SFSU-001548_001164	SFSU-001554_005914	SFSU-001555_006244	SFSU-001690_008279	SV11-604_001269	TAAM-132367_008383	TAAM-132806_003342	TAAM-132820_008755	TAAM-175085_002252	TAAM-185627_009497	TR39322_006287	UBC-12520_005179	UBC-15479_002243	UBC-16706_008718	UBC-16737_008043	UBC-18518_005937	UBC-28267_007294	UBC-28296_006944	UBC-32159_007431	UBC-33027_008984	UT249_006613	UT250_003810	UT284_004298	UT285_003678	UT286_009568	UT354_007171	UT473_008775	UT477_003378	UT489_003751	UT555_007160	UT557_009874	UT567_006981	UT598_007327	UT600_005282	VOL5_007900	WSU-54517_007144	WTU-21375_007049	WTU-24390_004644	WTU-24718_004952	WTU-24735_009166	WTU-27121_011787	WTU-27134_004992	WTU-30041_005089	WTU-65824_006925	WTU-66301_010071	WTU-67988_006207	WTU-68299_002155	WTU-68809_001736	WTU-71222_007461	YSU-05349_000535	YSU-05404_001123	YSU-07119_001357	YSU-08902_002289	YSU-09148_001391	YSU-09856_000744	YSU-09901_011627	YSU-09929_001149	darkcap_007758	lightcap_003118
OG0007519	15-08-09_007302	15-08-10_002260	15-08-11_001293	15-08-12_001431	20100815009_001041	552NVP_001097	554NVP_003823	A-11354_005756	A19a-203_005520	A19a-227_005811	AL16_003435	Arora7188_004360	B53_004718	BD-953_007726	BD1301_008108	BD300_001411	BD572_000862	BD591_000379	BD592_003989	BD593_001336	BD594_001292	BD595_008990	BD596_001268	BD598_001606	BD599_000717	BD747_010612	BD942_004218	BD944_001772	BD945_009296	BD948_001168	BD949_000656	BD954_001140	BD955_000936	BD958_001507	BD961_008259	BD963_006895	Bi81_000040	jgi|Bolret1|720|evm.model.Contig1.720	C-F-109468_003835	C-F-118985_001597	C153_001143	CBHV17-101_001698	DBG-1332_000820	DBG-17417_003831	DBG-17870_003293	DBG-23282_002990	DBG-24649_001173	DBG-25235_005047	DBG-5044_001323	DUKE-0193972_008253	DUKE-0350792_008099	DUKE-0351102_010743	Boletus00G011540	F-75196_008012	F-75615_005960	FA-09455_007594	FA-11071_007995	FA-13148_001730	FA-13860_007191	FA-13861_000610	FA-16929_007471	FA-18247_008879	GAL3858_004334	GM14-347_009214	GM15-045_002173	GM4-039_002739	HL1_008286	HL2_004847	HL3_003349	JFA-13440_003100	JFA-13455_003027	JFA-13456_001760	JFA-13485_003071	JWR839_000998	KR-M-0043421_002826	KST-15_002256	KST1_009391	KST12_009065	KST13-1_004619	KST14_001153	KST15-3_001382	KST15-4_001147	KST16_000786	KST17_003629	KST19_003327	KST22_001897	KST26_005007	KST28_002777	KST29_002085	KST30_002429	KST31_002344	KST32_003109	KST33_007281	KST34_003762	KST35_009628	KST36_002333	KST37_002639	KST39_006475	KST5_000867	KZOM-213_001736	KZOM214_009114	MIN-905161_008122	MIN-905185_003878	MIN-905190_005792	MIN-905362_002848	MIN-905373_008185	MIN-921526_007065	MIN-921552_000772	MIN-921562_000978	MIN-921570_002928	MIN-921977_004026	MIN-921978_003601	MIN-921979_007185	MIN-921981_003352	MIN-921982_008589	MIN-921983_008760	MIN-921986_009018	MIN-921988_002051	MIN-921989_009200	MIN-923288_001152	MIN-929293_001006	MS1-015_002223	MS4-004_008771	MS9-005_001998	N1_000933	N2_009414	N5_002143	N8_003466	N9_007452	PGA21-027_001636	R029174_001588	RL1_003068	RL2_000658	RL3_003228	RL5_004668	SFSU-001464_005873	SFSU-001470_002420	SFSU-001471_002135	SFSU-001474_001824	SFSU-001476_004725	SFSU-001481_001540	SFSU-001501_002478	SFSU-001548_001207	SFSU-001554_001967	SFSU-001555_002118	SFSU-001690_009653	SV11-604_002076	TAAM-132367_003515	TAAM-132806_005175	TAAM-132820_005665	TAAM-175085_000504	TAAM-185627_000476	TR39322_005825	UBC-12520_003908	UBC-15479_004683	UBC-16706_004080	UBC-16737_010122	UBC-18518_001197	UBC-28267_001028	UBC-28296_003675	UBC-32159_001046	UBC-33027_001655	UT249_007674	UT250_001502	UT284_006699	UT285_002062	UT286_009527	UT354_008674	UT473_008965	UT477_008623	UT489_001852	UT555_007269	UT557_001634	UT567_009251	UT598_007274	UT600_007693	VOL5_002574	WSU-54517_009897	WTU-21375_008710	WTU-24390_007604	WTU-24718_004540	WTU-24735_004416	WTU-27121_004174	WTU-27134_002108	WTU-30041_004965	WTU-65824_009162	WTU-66301_003015	WTU-67988_003441	WTU-68299_001791	WTU-68809_004352	WTU-71222_008202	YSU-05349_006241	YSU-05404_009661	YSU-07119_009316	YSU-08902_008712	YSU-09148_008355	YSU-09856_005525	YSU-09901_002057	YSU-09929_009143	darkcap_002041	lightcap_008364
OG0007520	15-08-09_007318	15-08-10_004007, 15-08-10_015867	15-08-11_014081, 15-08-11_014201	15-08-12_006029	20100815009_004153	552NVP_011980	554NVP_011516	A-11354_005439	A19a-203_004910	A19a-227_006298	AL16_000928	Arora7188_003307	B53_005469	BD-953_003360	BD1301_007308	BD300_005916	BD572_005116	BD591_003948	BD592_004672	BD593_008843	BD594_008123	BD595_005074	BD596_002141	BD598_005973	BD599_005951	BD747_004503, BD747_004512	BD942_004941	BD944_006235	BD945_005428	BD948_006700	BD949_006530	BD954_006465	BD955_006393	BD958_005604	BD961_005948	BD963_003825	Bi81_002034		C-F-109468_007226	C-F-118985_003703	C153_001915	CBHV17-101_005627	DBG-1332_006608	DBG-17417_009872	DBG-17870_009533	DBG-23282_006427	DBG-24649_004877	DBG-25235_003075		DUKE-0193972_008489	DUKE-0350792_005093	DUKE-0351102_005122	Boletus01G002670	F-75196_003368	F-75615_005397	FA-09455_011371	FA-11071_010080	FA-13148_009196	FA-13860_004480	FA-13861_003561	FA-16929_005344			GM14-347_004268	GM15-045_004047	GM4-039_004370	HL1_006795	HL2_005143	HL3_008621	JFA-13440_002608	JFA-13455_005607	JFA-13456_005368	JFA-13485_005356	JWR839_003823	KR-M-0043421_005311	KST-15_010738	KST1_004565	KST12_003894	KST13-1_005809	KST14_010267	KST15-3_010050	KST15-4_006370	KST16_011156, KST16_016471	KST17_005965	KST19_005980	KST22_006108	KST26_006793	KST28_005230	KST29_006540	KST30_006150	KST31_007354	KST32_007723	KST33_007888	KST34_007723	KST35_006947	KST36_007266	KST37_007452	KST39_007427	KST5_004503	KZOM-213_006154	KZOM214_002132	MIN-905161_005283	MIN-905185_003933	MIN-905190_004139	MIN-905362_003958	MIN-905373_004470	MIN-921526_003999	MIN-921552_002721	MIN-921562_005279	MIN-921570_008544	MIN-921977_004911	MIN-921978_004133	MIN-921979_005548	MIN-921981_005552	MIN-921982_005003	MIN-921983_005139	MIN-921986_010981	MIN-921988_004651	MIN-921989_005421	MIN-923288_001959	MIN-929293_006232	MS1-015_003931	MS4-004_002043	MS9-005_003342	N1_005199	N2_005117	N5_010024	N8_004413	N9_006064	PGA21-027_004446	R029174_007326	RL1_006710	RL2_006009	RL3_005270	RL5_000873	SFSU-001464_002122	SFSU-001470_006414		SFSU-001474_005796	SFSU-001476_006268	SFSU-001481_005989	SFSU-001501_005277	SFSU-001548_014020	SFSU-001554_006093	SFSU-001555_003576	SFSU-001690_005490	SV11-604_008170	TAAM-132367_002283	TAAM-132806_003399	TAAM-132820_005171	TAAM-175085_007778	TAAM-185627_003555	TR39322_009178	UBC-12520_005285	UBC-15479_004004	UBC-16706_005277	UBC-16737_006304	UBC-18518_005649	UBC-28267_006193	UBC-28296_005751	UBC-32159_005503	UBC-33027_003692	UT249_003067	UT250_005654	UT284_005231	UT285_008976	UT286_005611	UT354_003085	UT473_004026	UT477_004282	UT489_005831	UT555_004624	UT557_004014	UT567_005303	UT598_003434	UT600_004093	VOL5_004625	WSU-54517_009090	WTU-21375_005956	WTU-24390_007759	WTU-24718_009376	WTU-24735_011437	WTU-27121_005649	WTU-27134_006207	WTU-30041_008453	WTU-65824_005822	WTU-66301_002294	WTU-67988_005986	WTU-68299_005589	WTU-68809_008397, WTU-68809_011963	WTU-71222_004372	YSU-05349_004901	YSU-05404_005369	YSU-07119_005151	YSU-08902_005079	YSU-09148_008498	YSU-09856_003596	YSU-09901_008409	YSU-09929_008089	darkcap_004299	lightcap_005051
OG0007521	15-08-09_007369	15-08-10_004264	15-08-11_007972	15-08-12_010403	20100815009_004978	552NVP_007186	554NVP_003175	A-11354_010083	A19a-203_007523	A19a-227_012572	AL16_008909	Arora7188_004042	B53_005180	BD-953_010646	BD1301_011639	BD300_004790	BD572_007282	BD591_005114	BD592_005938	BD593_005679	BD594_005570	BD595_006931	BD596_004208	BD598_008502	BD599_003554, BD599_011243	BD747_012440	BD942_008673	BD944_006647	BD945_005698	BD948_009037	BD949_010582	BD954_004857	BD955_008973	BD958_005914	BD961_006488	BD963_013387	Bi81_003816		C-F-109468_009682	C-F-118985_007751	C153_005138	CBHV17-101_005882	DBG-1332_006492	DBG-17417_012773	DBG-17870_005372	DBG-23282_007375	DBG-24649_003256	DBG-25235_011041	DBG-5044_006898	DUKE-0193972_008729	DUKE-0350792_005167	DUKE-0351102_005055	Boletus01G000870	F-75196_005366	F-75615_003054	FA-09455_004496	FA-11071_003427	FA-13148_005884	FA-13860_005748	FA-13861_002366	FA-16929_005069	FA-18247_001834	GAL3858_004723	GM14-347_002477	GM15-045_005645	GM4-039_004139	HL1_005479	HL2_005116	HL3_002276	JFA-13440_011589	JFA-13455_013815	JFA-13456_005276	JFA-13485_011804	JWR839_011375	KR-M-0043421_003962	KST-15_009561	KST1_011126	KST12_009978	KST13-1_003651	KST14_004473	KST15-3_005034	KST15-4_004953	KST16_007827	KST17_004839	KST19_007665	KST22_003692	KST26_005742	KST28_006298	KST29_006299	KST30_006871	KST31_005896	KST32_009116	KST33_006677	KST34_006649	KST35_006043	KST36_007393	KST37_006641	KST39_006549	KST5_007116	KZOM-213_006567	KZOM214_008814	MIN-905161_007492	MIN-905185_003671	MIN-905190_006197	MIN-905362_006497	MIN-905373_004615	MIN-921526_005971	MIN-921552_001297	MIN-921562_005683	MIN-921570_002018	MIN-921977_014159	MIN-921978_004026	MIN-921979_004308	MIN-921981_010867	MIN-921982_005344	MIN-921983_002583	MIN-921986_003044	MIN-921988_001220	MIN-921989_003533	MIN-923288_008224	MIN-929293_005287	MS1-015_005965	MS4-004_006793	MS9-005_011201	N1_004423	N2_012417	N5_008246	N8_011057	N9_006788	PGA21-027_004388	R029174_006708	RL1_013207	RL2_003947	RL3_006344	RL5_003062	SFSU-001464_008181	SFSU-001470_008701	SFSU-001471_005770	SFSU-001474_003628	SFSU-001476_006679	SFSU-001481_006475	SFSU-001501_005406	SFSU-001548_003104	SFSU-001554_010530	SFSU-001555_008590	SFSU-001690_004791	SV11-604_004757	TAAM-132367_004366	TAAM-132806_004173	TAAM-132820_005155	TAAM-175085_002020	TAAM-185627_003781	TR39322_004491	UBC-12520_005433	UBC-15479_004575	UBC-16706_011444	UBC-16737_008887	UBC-18518_005417	UBC-28267_003180	UBC-28296_004058	UBC-32159_010224	UBC-33027_005984	UT249_005098	UT250_005518	UT284_006900	UT285_013171	UT286_007251	UT354_006089	UT473_007865	UT477_006745	UT489_002985	UT555_004909	UT557_004323	UT567_008038	UT598_008564	UT600_011304	VOL5_006577	WSU-54517_005070	WTU-21375_010872	WTU-24390_005496	WTU-24718_004185	WTU-24735_013961	WTU-27121_006110	WTU-27134_007193	WTU-30041_007908	WTU-65824_005384	WTU-66301_012886	WTU-67988_001730	WTU-68299_007192	WTU-68809_003921	WTU-71222_009965	YSU-05349_005410	YSU-05404_001397	YSU-07119_006848	YSU-08902_001938	YSU-09148_002369	YSU-09856_005148	YSU-09901_006809	YSU-09929_003812	darkcap_011980	lightcap_012683
OG0007522	15-08-09_007377	15-08-10_004641	15-08-11_004607	15-08-12_008108	20100815009_001411	552NVP_001896	554NVP_000783	A-11354_000577	A19a-203_007154	A19a-227_001878	AL16_003929	Arora7188_002836	B53_001566	BD-953_004362	BD1301_002226	BD300_007058	BD572_002256	BD591_002313	BD592_001277	BD593_004250	BD594_001926	BD595_007881	BD596_001369	BD598_003922	BD599_002854	BD747_001889	BD942_005029	BD944_002672	BD945_001760	BD948_002515	BD949_002320	BD954_004791	BD955_004697	BD958_001671	BD961_002506	BD963_001152	Bi81_006946	jgi|Bolret1|13955|evm.model.Contig7.268	C-F-109468_007261	C-F-118985_007128	C153_008144	CBHV17-101_002004	DBG-1332_003876	DBG-17417_002515	DBG-17870_004913	DBG-23282_008862	DBG-24649_003980	DBG-25235_000635	DBG-5044_001253	DUKE-0193972_005690	DUKE-0350792_001300	DUKE-0351102_001018	Boletus05G002320	F-75196_005389	F-75615_002711	FA-09455_002202	FA-11071_002539	FA-13148_004553	FA-13860_002489	FA-13861_005184	FA-16929_002280	FA-18247_007327	GAL3858_004012	GM14-347_005159	GM15-045_006859	GM4-039_006856	HL1_002918	HL2_000374	HL3_007143	JFA-13440_003451	JFA-13455_001847	JFA-13456_001030	JFA-13485_001785	JWR839_004501	KR-M-0043421_001871	KST-15_006762	KST1_001030	KST12_004446	KST13-1_008579	KST14_003529	KST15-3_002448	KST15-4_002054	KST16_003522	KST17_007300	KST19_005305	KST22_003432	KST26_003648	KST28_002455	KST29_002372	KST30_002597	KST31_005613	KST32_004097	KST33_003342	KST34_002586	KST35_002355	KST36_002601	KST37_003300	KST39_002466	KST5_000406	KZOM-213_002807	KZOM214_004715	MIN-905161_001009	MIN-905185_001246	MIN-905190_006781	MIN-905362_001794	MIN-905373_006447	MIN-921526_001083	MIN-921552_001339	MIN-921562_002964	MIN-921570_004105	MIN-921977_002540	MIN-921978_001490	MIN-921979_004100	MIN-921981_001019	MIN-921982_002176	MIN-921983_006285	MIN-921986_001707	MIN-921988_005523	MIN-921989_001420	MIN-923288_001759	MIN-929293_002416	MS1-015_000873	MS4-004_001980	MS9-005_006686	N1_002805	N2_001585	N5_000417	N8_002151	N9_001554	PGA21-027_007442	R029174_003955	RL1_007604	RL2_008470	RL3_003181	RL5_001825	SFSU-001464_003999	SFSU-001470_002969	SFSU-001471_002058	SFSU-001474_004920	SFSU-001476_004635	SFSU-001481_002447	SFSU-001501_004446	SFSU-001548_007210	SFSU-001554_003241	SFSU-001555_001860	SFSU-001690_001718	SV11-604_002721	TAAM-132367_007203	TAAM-132806_001877	TAAM-132820_001324	TAAM-175085_002653	TAAM-185627_000949	TR39322_007979	UBC-12520_003630	UBC-15479_001198	UBC-16706_003257	UBC-16737_002721	UBC-18518_002015	UBC-28267_008242	UBC-28296_007754	UBC-32159_001341	UBC-33027_003853	UT249_003251	UT250_001071	UT284_001013	UT285_001280	UT286_002793	UT354_000819	UT473_002806	UT477_000733	UT489_001185	UT555_001778	UT557_002588	UT567_003373	UT598_002231	UT600_001431	VOL5_002097	WSU-54517_001536	WTU-21375_002892	WTU-24390_007773	WTU-24718_003848	WTU-24735_007186	WTU-27121_005955	WTU-27134_002101	WTU-30041_005648	WTU-65824_005112	WTU-66301_000345	WTU-67988_001374	WTU-68299_000862	WTU-68809_007826	WTU-71222_003911	YSU-05349_002262	YSU-05404_002045	YSU-07119_002618	YSU-08902_005847	YSU-09148_007268	YSU-09856_006897	YSU-09901_003208	YSU-09929_007150	darkcap_005784	lightcap_002287
OG0007523	15-08-09_007392	15-08-10_004721	15-08-11_003448	15-08-12_013149	20100815009_007568	552NVP_008463	554NVP_008237	A-11354_007257	A19a-203_002912	A19a-227_007054	AL16_004630	Arora7188_003057	B53_001652	BD-953_004408	BD1301_002178	BD300_003116	BD572_004631	BD591_002088	BD592_004478	BD593_006328	BD594_004739		BD596_006375	BD598_004354	BD599_002726	BD747_001937	BD942_003756	BD944_004573	BD945_004631	BD948_004918	BD949_003601	BD954_005665	BD955_005447	BD958_002713	BD961_004456	BD963_004893	Bi81_003779	jgi|Bolret1|13885|evm.model.Contig7.198	C-F-109468_004113	C-F-118985_010727	C153_004737	CBHV17-101_001641	DBG-1332_005820	DBG-17417_005087	DBG-17870_008319	DBG-23282_004669	DBG-24649_005749	DBG-25235_007900	DBG-5044_003501	DUKE-0193972_005739	DUKE-0350792_003542	DUKE-0351102_005190	Boletus05G002780	F-75196_005436	F-75615_004522	FA-09455_000932	FA-11071_004596	FA-13148_004760	FA-13860_006826	FA-13861_000883	FA-16929_004521	FA-18247_004653	GAL3858_004139	GM14-347_001745	GM15-045_004212	GM4-039_001828	HL1_002195	HL2_004340	HL3_003692	JFA-13440_004655	JFA-13455_005459	JFA-13456_006768	JFA-13485_010003	JWR839_005745	KR-M-0043421_004748	KST-15_003839	KST1_004300	KST12_005744	KST13-1_003478	KST14_003907	KST15-3_003168	KST15-4_004865	KST16_005093	KST17_001505	KST19_004039	KST22_003683	KST26_004940	KST28_008118	KST29_003505	KST30_010079	KST31_006336	KST32_004841	KST33_003030	KST34_012210	KST35_006567	KST36_011573	KST37_007055	KST39_004469	KST5_005573	KZOM-213_004431	KZOM214_008101	MIN-905161_004231	MIN-905185_003907	MIN-905190_003168	MIN-905362_003185	MIN-905373_004432	MIN-921526_007086	MIN-921552_004362	MIN-921562_004663	MIN-921570_000974	MIN-921977_004870	MIN-921978_006474	MIN-921979_004805	MIN-921981_003243	MIN-921982_004303	MIN-921983_004246	MIN-921986_004230	MIN-921988_005791	MIN-921989_004462	MIN-923288_003484	MIN-929293_004655	MS1-015_001932	MS4-004_003838	MS9-005_008301	N1_002637	N2_012113	N5_000367	N8_010532	N9_002701	PGA21-027_009720	R029174_001711	RL1_004861	RL2_002375	RL3_006468	RL5_001111	SFSU-001464_002876	SFSU-001470_006235	SFSU-001471_006976	SFSU-001474_005537	SFSU-001476_001710	SFSU-001481_001910	SFSU-001501_003957	SFSU-001548_005729	SFSU-001554_003699	SFSU-001555_004988	SFSU-001690_004742	SV11-604_002673	TAAM-132367_004184	TAAM-132806_001683	TAAM-132820_004748	TAAM-175085_007251	TAAM-185627_004816	TR39322_000706	UBC-12520_000783	UBC-15479_004387	UBC-16706_004213	UBC-16737_004695	UBC-18518_002570	UBC-28267_005844	UBC-28296_005862	UBC-32159_008648	UBC-33027_006504	UT249_004577	UT250_004212	UT284_003218	UT285_000079	UT286_004535	UT354_005636	UT473_003773	UT477_003666	UT489_006741	UT555_004380	UT557_005614	UT567_008344	UT598_006005	UT600_005937	VOL5_005459	WSU-54517_007270	WTU-21375_009139	WTU-24390_004605	WTU-24718_003406, WTU-24718_006507	WTU-24735_006026	WTU-27121_005512	WTU-27134_004861	WTU-30041_006682	WTU-65824_004982	WTU-66301_009226	WTU-67988_005643	WTU-68299_002442	WTU-68809_003045	WTU-71222_000522	YSU-05349_013768	YSU-05404_012531	YSU-07119_012759	YSU-08902_013667	YSU-09148_010195	YSU-09856_004796	YSU-09901_005187	YSU-09929_014935	darkcap_003108	lightcap_004050
OG0007524	15-08-09_007429	15-08-10_005645	15-08-11_000828	15-08-12_001987	20100815009_004137	552NVP_001186	554NVP_001112	A-11354_001418	A19a-203_003786	A19a-227_001660	AL16_002863	Arora7188_007324	B53_001460	BD-953_002668	BD1301_004040	BD300_001731	BD572_001725	BD591_005063	BD592_001666	BD593_002573	BD594_001755	BD595_001236	BD596_002074	BD598_003057	BD599_001864	BD747_002700	BD942_005464	BD944_001203	BD945_002889	BD948_000841	BD949_007345	BD954_001308	BD955_001790	BD958_002094	BD961_001041	BD963_002596	Bi81_001347	jgi|Bolret1|5208|evm.model.Contig2.317	C-F-109468_000684	C-F-118985_003195	C153_000617	CBHV17-101_005135	DBG-1332_001089	DBG-17417_002070	DBG-17870_001675	DBG-23282_001599	DBG-24649_003485	DBG-25235_001215	DBG-5044_000714	DUKE-0193972_000476	DUKE-0350792_001893	DUKE-0351102_005640	Boletus02G011350	F-75196_003247	F-75615_001336	FA-09455_001531	FA-11071_002971	FA-13148_002658	FA-13860_001537	FA-13861_005147	FA-16929_001888	FA-18247_002795	GAL3858_006420	GM14-347_004216	GM15-045_004205	GM4-039_002926	HL1_006556	HL2_006578	HL3_002422	JFA-13440_000979	JFA-13455_004730	JFA-13456_002621	JFA-13485_005301	JWR839_003877	KR-M-0043421_003849	KST-15_003013	KST1_006459	KST12_005287	KST13-1_001073	KST14_003117	KST15-3_003070	KST15-4_001769	KST16_000870	KST17_001125	KST19_002144	KST22_006029	KST26_003281	KST28_002915	KST29_008064	KST30_003088	KST31_003055	KST32_002984	KST33_004801	KST34_001662	KST35_007909	KST36_003040	KST37_007192	KST39_002208	KST5_006293	KZOM-213_005337	KZOM214_003114	MIN-905161_004627	MIN-905185_000378	MIN-905190_001815	MIN-905362_001853	MIN-905373_005859	MIN-921526_000095	MIN-921552_004526	MIN-921562_000475	MIN-921570_004294	MIN-921977_001238	MIN-921978_002929	MIN-921979_000382	MIN-921981_002810	MIN-921982_001454	MIN-921983_002604	MIN-921986_001180	MIN-921988_001372	MIN-921989_001243	MIN-923288_001736	MIN-929293_001064	MS1-015_001727	MS4-004_005293	MS9-005_004479	N1_001377	N2_002863	N5_000610	N8_003333	N9_001249	PGA21-027_000781	R029174_002339	RL1_003001	RL2_006269	RL3_002566	RL5_003746	SFSU-001464_003294	SFSU-001470_007594	SFSU-001471_000337	SFSU-001474_003272	SFSU-001476_002396	SFSU-001481_003275	SFSU-001501_005145	SFSU-001548_007162	SFSU-001554_007019	SFSU-001555_003163	SFSU-001690_002625	SV11-604_006585	TAAM-132367_001313	TAAM-132806_003528	TAAM-132820_003222	TAAM-175085_000865	TAAM-185627_005271	TR39322_003220	UBC-12520_000471	UBC-15479_001099	UBC-16706_005045	UBC-16737_000902	UBC-18518_005710	UBC-28267_000830	UBC-28296_006365	UBC-32159_003036	UBC-33027_002053	UT249_006475	UT250_001360	UT284_002750	UT285_005378	UT286_001190	UT354_002933	UT473_001091	UT477_002086	UT489_005951	UT555_005931	UT557_002224	UT567_002954	UT598_001738	UT600_002088	VOL5_006092	WSU-54517_005022	WTU-21375_001159	WTU-24390_001193	WTU-24718_000447	WTU-24735_000231	WTU-27121_001069	WTU-27134_001143	WTU-30041_003623	WTU-65824_005063	WTU-66301_001216	WTU-67988_000653	WTU-68299_001536	WTU-68809_000588	WTU-71222_000146	YSU-05349_000908	YSU-05404_004603	YSU-07119_001426	YSU-08902_004137	YSU-09148_001150	YSU-09856_003199	YSU-09901_002491	YSU-09929_000741	darkcap_005070	lightcap_001737
OG0007525	15-08-09_007442	15-08-10_011122	15-08-11_005329	15-08-12_011094	20100815009_003095	552NVP_008884	554NVP_004726	A-11354_005197	A19a-203_007229	A19a-227_007775	AL16_001520	Arora7188_007699	B53_006599	BD-953_006028	BD1301_008752, BD1301_009079	BD300_006189	BD572_006828	BD591_006706	BD592_006884	BD593_006249	BD594_006735		BD596_007740	BD598_006890	BD599_006306	BD747_008691	BD942_004949	BD944_007120	BD945_003350	BD948_007372	BD949_007020	BD954_006034	BD955_006942	BD958_003527	BD961_006460	BD963_001904	Bi81_006164	jgi|Bolret1|1702|evm.model.Contig11.177, jgi|Bolret1|7000|evm.model.Contig24.92	C-F-109468_006495	C-F-118985_001787	C153_005680	CBHV17-101_006479	DBG-1332_006711	DBG-17417_003982	DBG-17870_006255	DBG-23282_005770	DBG-24649_003817	DBG-25235_006824	DBG-5044_007716, DBG-5044_009470	DUKE-0193972_001753	DUKE-0350792_003657	DUKE-0351102_002423	Boletus08G006350	F-75196_007837	F-75615_007544	FA-09455_008691	FA-11071_006291	FA-13148_004223	FA-13860_006667	FA-13861_009076	FA-16929_003228	FA-18247_007614	GAL3858_004237	GM14-347_011555	GM15-045_011772	GM4-039_007262	HL1_002244	HL2_002621	HL3_004772	JFA-13440_002812	JFA-13455_004123	JFA-13456_002696	JFA-13485_002049	JWR839_007086	KR-M-0043421_007455	KST-15_006603	KST1_003461	KST12_003263	KST13-1_002102	KST14_006280	KST15-3_001363	KST15-4_001645	KST16_005077	KST17_006150	KST19_004787	KST22_001975	KST26_001809	KST28_007730	KST29_005843	KST30_007650	KST31_006907	KST32_005996	KST33_008108	KST34_007250	KST35_004996	KST36_007594	KST37_006250	KST39_006951	KST5_005380	KZOM-213_004624		MIN-905161_003204	MIN-905185_003583	MIN-905190_004850	MIN-905362_003968	MIN-905373_009122	MIN-921526_005662	MIN-921552_004646	MIN-921562_001619	MIN-921570_007707	MIN-921977_007210	MIN-921978_008067	MIN-921979_002458	MIN-921981_006054	MIN-921982_006283	MIN-921983_006749	MIN-921986_005619	MIN-921988_006321	MIN-921989_007195	MIN-923288_003057	MIN-929293_003617	MS1-015_004772	MS4-004_002584	MS9-005_003296	N1_002957	N2_003028	N5_008736	N8_007036	N9_005864	PGA21-027_003144	R029174_006035	RL1_002710	RL2_006996	RL3_005199		SFSU-001464_005726	SFSU-001470_005972	SFSU-001471_007642	SFSU-001474_004504	SFSU-001476_007152	SFSU-001481_001768	SFSU-001501_004566	SFSU-001548_007632	SFSU-001554_003464	SFSU-001555_002940	SFSU-001690_008246	SV11-604_004955	TAAM-132367_009456	TAAM-132806_004539	TAAM-132820_006823	TAAM-175085_008783	TAAM-185627_006927	TR39322_001486	UBC-12520_005163	UBC-15479_002963	UBC-16706_002909	UBC-16737_005243	UBC-18518_003734	UBC-28267_006756	UBC-28296_006140	UBC-32159_003178	UBC-33027_012638	UT249_001331	UT250_004005	UT284_002511	UT285_002488	UT286_001755	UT354_001415	UT473_002549	UT477_001778	UT489_008358	UT555_002261	UT557_007946	UT567_005168	UT598_004767	UT600_002390	VOL5_011576	WSU-54517_001753	WTU-21375_011319	WTU-24390_005747	WTU-24718_008402	WTU-24735_012396	WTU-27121_003961	WTU-27134_004656	WTU-30041_004909	WTU-65824_007173	WTU-66301_006044	WTU-67988_003099	WTU-68299_009206	WTU-68809_006268	WTU-71222_001537	YSU-05349_002829	YSU-05404_004955	YSU-07119_006235	YSU-08902_008783	YSU-09148_006771	YSU-09856_007979	YSU-09901_005985	YSU-09929_005129	darkcap_007063	lightcap_002540
OG0007526	15-08-09_007445	15-08-10_004975	15-08-11_008287	15-08-12_003926	20100815009_009648	552NVP_004825	554NVP_005060	A-11354_003151	A19a-203_010049	A19a-227_010808	AL16_000906	Arora7188_011848	B53_009177		BD1301_010282	BD300_003314	BD572_005317		BD592_006061	BD593_011458	BD594_005942	BD595_003737	BD596_009151	BD598_005714	BD599_009380	BD747_006316, BD747_006316-T2	BD942_007728	BD944_007206	BD945_007578	BD948_007001	BD949_008854	BD954_009051	BD955_006757	BD958_006325	BD961_010411	BD963_009741	Bi81_004933	jgi|Bolret1|4006|evm.model.Contig17.113	C-F-109468_009975	C-F-118985_009636	C153_004763	CBHV17-101_014809	DBG-1332_005442	DBG-17417_005452	DBG-17870_004682	DBG-23282_007080	DBG-24649_007679	DBG-25235_004317	DBG-5044_008033	DUKE-0193972_008227	DUKE-0350792_009236	DUKE-0351102_010607	Boletus00G000490	F-75196_005738	F-75615_008607	FA-09455_006225	FA-11071_002904	FA-13148_011345	FA-13860_005102	FA-13861_004463	FA-16929_004758	FA-18247_005137	GAL3858_008296	GM14-347_008340	GM15-045_005780, GM15-045_016576	GM4-039_008543	HL1_005910	HL2_009477	HL3_009739	JFA-13440_010898	JFA-13455_007967	JFA-13456_003489	JFA-13485_004962	JWR839_007425	KR-M-0043421_007626	KST-15_001926, KST-15_011016	KST1_010485	KST12_008583	KST13-1_007255	KST14_008429	KST15-3_008413	KST15-4_008235	KST16_008864	KST17_012181	KST19_010832	KST22_007395	KST26_005940	KST28_006407	KST29_005971	KST30_007010	KST31_005704	KST32_007236	KST33_005650	KST34_007758	KST35_006483	KST36_006297	KST37_006382	KST39_008388	KST5_006498	KZOM-213_008631		MIN-905161_007448	MIN-905185_010309	MIN-905190_012476	MIN-905362_010545	MIN-905373_011378	MIN-921526_007386	MIN-921552_009895	MIN-921562_001850	MIN-921570_007845	MIN-921977_010639	MIN-921978_005064	MIN-921979_004480	MIN-921981_011985	MIN-921982_001178	MIN-921983_010297	MIN-921986_005014	MIN-921988_010377	MIN-921989_006690	MIN-923288_003542	MIN-929293_010138	MS1-015_009651	MS4-004_011295	MS9-005_004419	N1_004390	N2_010157	N5_001440	N8_011800	N9_010359	PGA21-027_004224	R029174_005500	RL1_007306	RL2_010927	RL3_009573	RL5_010103	SFSU-001464_005345	SFSU-001470_010878	SFSU-001471_007103	SFSU-001474_008242	SFSU-001476_002471	SFSU-001481_009474	SFSU-001501_005782	SFSU-001548_004982	SFSU-001554_007317	SFSU-001555_012883	SFSU-001690_005064	SV11-604_003817	TAAM-132367_010843	TAAM-132806_000685	TAAM-132820_008721	TAAM-175085_008448	TAAM-185627_004745	TR39322_010214	UBC-12520_004080	UBC-15479_010564	UBC-16706_006589	UBC-16737_004399	UBC-18518_010189	UBC-28267_004954	UBC-28296_008938	UBC-32159_005525	UBC-33027_008326	UT249_005297	UT250_011866	UT284_009385	UT285_009974	UT286_005130	UT354_006016	UT473_009984	UT477_008186	UT489_012852	UT555_008817	UT557_003976	UT567_010058	UT598_012578	UT600_010016	VOL5_009856	WSU-54517_010658	WTU-21375_011381	WTU-24390_001436	WTU-24718_011238	WTU-24735_005303	WTU-27121_004668	WTU-27134_010947	WTU-30041_008596	WTU-65824_010473	WTU-66301_005825	WTU-67988_005724	WTU-68299_004383	WTU-68809_003987	WTU-71222_008357	YSU-05349_012430	YSU-05404_003961	YSU-07119_003660	YSU-08902_003867	YSU-09148_011804	YSU-09856_003404	YSU-09901_008665	YSU-09929_002872	darkcap_007257	lightcap_005458
OG0007527	15-08-09_007476	15-08-10_006737	15-08-11_010609	15-08-12_007119	20100815009_003623	552NVP_006964	554NVP_007465	A-11354_002856	A19a-203_007864	A19a-227_005667	AL16_007204	Arora7188_003671	B53_005902	BD-953_008293	BD1301_011553	BD300_006140	BD572_004514	BD591_006800	BD592_006163	BD593_009462	BD594_006202	BD595_000911	BD596_006025	BD598_006721	BD599_006041	BD747_001387	BD942_006939	BD944_007017	BD945_006570	BD948_007540	BD949_006728	BD954_007930	BD955_007913	BD958_006604	BD961_004571	BD963_006402	Bi81_004881	jgi|Bolret1|3354|evm.model.Contig15.53, jgi|Bolret1|3613|evm.model.Contig16.32	C-F-109468_010584	C-F-118985_010987	C153_010223	CBHV17-101_004754	DBG-1332_010122	DBG-17417_006473	DBG-17870_008737	DBG-23282_007998	DBG-24649_009418	DBG-25235_009220	DBG-5044_006686	DUKE-0193972_006499	DUKE-0350792_004011	DUKE-0351102_005700	Boletus03G011680	F-75196_009610	F-75615_007291	FA-09455_007893	FA-11071_003666	FA-13148_007859	FA-13860_003333	FA-13861_003316	FA-16929_006969	FA-18247_006024	GAL3858_005026	GM14-347_006304	GM15-045_005578	GM4-039_007363	HL1_004621	HL2_006869	HL3_004321	JFA-13440_004724	JFA-13455_005413	JFA-13456_005739	JFA-13485_009284	JWR839_006159	KR-M-0043421_006284	KST-15_005463	KST1_007523	KST12_003938	KST13-1_002246	KST14_004899	KST15-3_006148	KST15-4_006510	KST16_004621	KST17_005080	KST19_004901	KST22_004151	KST26_002199	KST28_005745	KST29_005669	KST30_005491	KST31_007262	KST32_007830	KST33_006105	KST34_005848	KST35_004467	KST36_005465	KST37_007805	KST39_007827	KST5_005327	KZOM-213_007433	KZOM214_008193	MIN-905161_006123	MIN-905185_004096	MIN-905190_004703	MIN-905362_005590	MIN-905373_006526	MIN-921526_005937	MIN-921552_005692	MIN-921562_006568	MIN-921570_000543	MIN-921977_006922	MIN-921978_007049	MIN-921979_006742	MIN-921981_008216	MIN-921982_008718	MIN-921983_006892	MIN-921986_007502	MIN-921988_003141	MIN-921989_005288	MIN-923288_007161	MIN-929293_006152	MS1-015_007598	MS4-004_007830	MS9-005_003610	N1_007423	N2_008693	N5_009169	N8_006537	N9_009005	PGA21-027_005530	R029174_005308	RL1_005531	RL2_006737	RL3_006715	RL5_002571	SFSU-001464_008697	SFSU-001470_014033	SFSU-001471_006653	SFSU-001474_006439	SFSU-001476_004161	SFSU-001481_007996	SFSU-001501_005319	SFSU-001548_006325		SFSU-001555_003559	SFSU-001690_005622	SV11-604_007153	TAAM-132367_007234	TAAM-132806_004139	TAAM-132820_005743	TAAM-175085_005254	TAAM-185627_008699	TR39322_005910	UBC-12520_003724	UBC-15479_004070	UBC-16706_005429	UBC-16737_005527	UBC-18518_006248	UBC-28267_005962	UBC-28296_003737	UBC-32159_009954	UBC-33027_004586	UT249_005480	UT250_005147	UT284_007885	UT285_010557	UT286_007220	UT354_005741	UT473_003626	UT477_003885	UT489_003899	UT555_007551	UT557_007873	UT567_004702	UT598_004415	UT600_003558	VOL5_010195	WSU-54517_005193	WTU-21375_007231	WTU-24390_005542	WTU-24718_001686	WTU-24735_004230	WTU-27121_002371	WTU-27134_009019	WTU-30041_006653	WTU-65824_004951	WTU-66301_008398	WTU-67988_005918	WTU-68299_007497	WTU-68809_008864	WTU-71222_002004	YSU-05349_006808	YSU-05404_006466	YSU-07119_006300	YSU-08902_006020	YSU-09148_006544	YSU-09856_007361	YSU-09901_010101	YSU-09929_007400	darkcap_003804	lightcap_006376
OG0007528	15-08-09_007489	15-08-10_005161	15-08-11_001701	15-08-12_001769	20100815009_009384	552NVP_005152	554NVP_001506	A-11354_002686	A19a-203_002889	A19a-227_001075	AL16_001560	Arora7188_000706	B53_001141	BD-953_002712	BD1301_003992	BD300_009693	BD572_007224	BD591_002881	BD592_002071	BD593_003502	BD594_002350		BD596_001634	BD598_002878	BD599_006169	BD747_002652	BD942_001628	BD944_002600	BD945_001781	BD948_002108	BD949_003994	BD954_002466	BD955_001703	BD958_001772	BD961_001398	BD963_003381	Bi81_003864	jgi|Bolret1|5160|evm.model.Contig2.269, jgi|Bolret1|5161|evm.model.Contig2.270	C-F-109468_000728	C-F-118985_001887	C153_003757	CBHV17-101_009549	DBG-1332_001816	DBG-17417_004400	DBG-17870_001603	DBG-23282_003064	DBG-24649_001630	DBG-25235_001258	DBG-5044_000574	DUKE-0193972_000434	DUKE-0350792_000710	DUKE-0351102_001097	Boletus02G011860	F-75196_003202	F-75615_001636	FA-09455_009737	FA-11071_009536	FA-13148_009678	FA-13860_003881	FA-13861_002935	FA-16929_006126	FA-18247_008768	GAL3858_001784	GM14-347_000936	GM15-045_003901	GM4-039_000355	HL1_002253	HL2_000735	HL3_000901	JFA-13440_001786	JFA-13455_000319	JFA-13456_001253	JFA-13485_001743	JWR839_002488	KR-M-0043421_008783	KST-15_002967	KST1_000944	KST12_001056	KST13-1_003015	KST14_001195	KST15-3_001773	KST15-4_001599	KST16_002763	KST17_001852	KST19_001415	KST22_000953	KST26_002017	KST28_003436	KST29_003279	KST30_003500	KST31_002398	KST32_003571	KST33_003703	KST34_004246	KST35_002239	KST36_006025	KST37_002549	KST39_002277	KST5_000474	KZOM-213_001587	KZOM214_003932	MIN-905161_009624	MIN-905185_008088	MIN-905190_006978	MIN-905362_004666	MIN-905373_004932	MIN-921526_006619	MIN-921552_002898	MIN-921562_009734	MIN-921570_004250	MIN-921977_000391	MIN-921978_009916	MIN-921979_009771	MIN-921981_003634	MIN-921982_009430	MIN-921983_003596	MIN-921986_005590	MIN-921988_001800	MIN-921989_001515	MIN-923288_001445	MIN-929293_001311	MS1-015_000933	MS4-004_009539	MS9-005_003303	N1_003593	N2_001534	N5_000654	N8_001856	N9_000927	PGA21-027_010002	R029174_002442	RL1_002014	RL2_001829	RL3_003442	RL5_003439	SFSU-001464_004050	SFSU-001470_002916	SFSU-001471_002908	SFSU-001474_001838	SFSU-001476_000333	SFSU-001481_003886	SFSU-001501_007077	SFSU-001548_000615	SFSU-001554_002135	SFSU-001555_002601	SFSU-001690_001111	SV11-604_006632	TAAM-132367_004522	TAAM-132806_003845	TAAM-132820_002120	TAAM-175085_002065	TAAM-185627_002064	TR39322_009217	UBC-12520_001461	UBC-15479_001329	UBC-16706_001461	UBC-16737_002353	UBC-18518_001735	UBC-28267_001306	UBC-28296_001710	UBC-32159_001942	UBC-33027_001306	UT249_001680	UT250_001086	UT284_001133	UT285_003125	UT286_002207	UT354_001847	UT473_000993	UT477_003440	UT489_001115	UT555_001516	UT557_002722	UT567_003632	UT598_000696	UT600_006167	VOL5_001631	WSU-54517_000804	WTU-21375_003544	WTU-24390_002262	WTU-24718_000689	WTU-24735_001310	WTU-27121_009589	WTU-27134_005183	WTU-30041_000708	WTU-65824_000803	WTU-66301_007475	WTU-67988_001148	WTU-68299_001597	WTU-68809_000628	WTU-71222_002231	YSU-05349_000890	YSU-05404_004663	YSU-07119_001374	YSU-08902_001229	YSU-09148_004767	YSU-09856_010485	YSU-09901_002522	YSU-09929_003187	darkcap_001429	lightcap_002721
OG0007529	15-08-09_007515	15-08-10_008922	15-08-11_007383	15-08-12_008966		552NVP_006983	554NVP_008506	A-11354_003496	A19a-203_004691	A19a-227_008128	AL16_005739	Arora7188_006805	B53_003858	BD-953_003909	BD1301_000505	BD300_004913	BD572_007114	BD591_007615	BD592_007566	BD593_010320	BD594_008055	BD595_007843	BD596_006366	BD598_003031	BD599_006697	BD747_004723	BD942_006858	BD944_006078	BD945_007209	BD948_004700	BD949_007042	BD954_004035	BD955_005891	BD958_006309	BD961_008183	BD963_008057	Bi81_007533	jgi|Bolret1|8877|evm.model.Contig31.47	C-F-109468_005682	C-F-118985_007221	C153_008940, C153_012398	CBHV17-101_004129	DBG-1332_009117	DBG-17417_007063	DBG-17870_006368	DBG-23282_003132	DBG-24649_008054	DBG-25235_008100	DBG-5044_006728	DUKE-0193972_006545	DUKE-0350792_008520	DUKE-0351102_010161	Boletus07G012220	F-75196_007627	F-75615_005776	FA-09455_006344	FA-11071_007179	FA-13148_008385	FA-13860_008455	FA-13861_007777	FA-16929_007128	FA-18247_004011	GAL3858_007865	GM14-347_007686	GM15-045_003434	GM4-039_007100	HL1_008281	HL2_000400	HL3_008000	JFA-13440_008245	JFA-13455_008313	JFA-13456_007971	JFA-13485_009129	JWR839_001888	KR-M-0043421_008371	KST-15_008068	KST1_008108	KST12_007162	KST13-1_005607	KST14_007342	KST15-3_009082	KST15-4_009661	KST16_003072	KST17_004063	KST19_008155	KST22_007965	KST26_009295	KST28_006913	KST29_006881	KST30_007097	KST31_006031	KST32_005839	KST33_005295	KST34_005948	KST35_006272	KST36_006289	KST37_005778	KST39_007321	KST5_008030	KZOM-213_005482	KZOM214_009312	MIN-905161_007559	MIN-905185_007630	MIN-905190_007507	MIN-905362_004004	MIN-905373_002709	MIN-921526_005517	MIN-921552_009144	MIN-921562_007571	MIN-921570_007498	MIN-921977_008570	MIN-921978_006459	MIN-921979_003660	MIN-921981_007126	MIN-921982_005649	MIN-921983_007762	MIN-921986_007295	MIN-921988_008374	MIN-921989_008937	MIN-923288_008829	MIN-929293_008337	MS1-015_007442	MS4-004_010415	MS9-005_007673	N1_005982	N2_004128	N5_008654	N8_008502	N9_006377	PGA21-027_006441	R029174_006408	RL1_008437	RL2_007150	RL3_008260	RL5_003562	SFSU-001464_006740	SFSU-001470_006738	SFSU-001471_006034	SFSU-001474_003179	SFSU-001476_007922	SFSU-001481_002714	SFSU-001501_002356	SFSU-001548_008648	SFSU-001554_004701	SFSU-001555_005062	SFSU-001690_008037	SV11-604_011295	TAAM-132367_008749	TAAM-132806_008081	TAAM-132820_008405	TAAM-175085_004206	TAAM-185627_006438	TR39322_008414	UBC-12520_005751	UBC-15479_009169	UBC-16706_007876	UBC-16737_006725	UBC-18518_006295	UBC-28267_007221	UBC-28296_003888	UBC-32159_006667	UBC-33027_005628	UT249_000809	UT250_007932	UT284_008545	UT285_005665	UT286_008474	UT354_008949	UT473_008860	UT477_006220	UT489_008783	UT555_007811	UT557_008754	UT567_005610	UT598_006391	UT600_006741	VOL5_005943	WSU-54517_007549	WTU-21375_008992	WTU-24390_007871	WTU-24718_006224	WTU-24735_007191	WTU-27121_006927	WTU-27134_006511	WTU-30041_006426	WTU-65824_007584	WTU-66301_008605	WTU-67988_007580	WTU-68299_008669	WTU-68809_007507	WTU-71222_006513	YSU-05349_008285	YSU-05404_004029	YSU-07119_010196	YSU-08902_007580	YSU-09148_007999	YSU-09856_007268	YSU-09901_011716	YSU-09929_007427	darkcap_004769	lightcap_007940
OG0007530	15-08-09_007538	15-08-10_006899	15-08-11_006478	15-08-12_008312	20100815009_006403	552NVP_011226	554NVP_001775	A-11354_005601	A19a-203_006548	A19a-227_005880	AL16_004174	Arora7188_006306	B53_003618	BD-953_007180	BD1301_008612	BD300_006526	BD572_004089	BD591_004578	BD592_006551	BD593_008730	BD594_004910		BD596_005454	BD598_004419	BD599_004861	BD747_011845	BD942_007371	BD944_008843	BD945_005693	BD948_006743	BD949_005348	BD954_005916	BD955_005657	BD958_004611	BD961_005336	BD963_005352	Bi81_007753	jgi|Bolret1|1466|evm.model.Contig106.2, jgi|Bolret1|8447|evm.model.Contig3.370	C-F-109468_001233	C-F-118985_006128	C153_001224	CBHV17-101_007044	DBG-1332_006325	DBG-17417_005138	DBG-17870_007294	DBG-23282_007261	DBG-24649_007116	DBG-25235_009114	DBG-5044_010074	DUKE-0193972_008818	DUKE-0350792_005494	DUKE-0351102_006448	Boletus06G002980	F-75196_006112	F-75615_004490	FA-09455_008997	FA-11071_004547	FA-13148_006581	FA-13860_006554	FA-13861_004608	FA-16929_003850	FA-18247_009833	GAL3858_006264	GM14-347_005340	GM15-045_004757	GM4-039_006512	HL1_006907	HL2_004693	HL3_005642	JFA-13440_004947	JFA-13455_007036	JFA-13456_007154	JFA-13485_007057	JWR839_007260	KR-M-0043421_006580	KST-15_009656	KST1_006403	KST12_003526	KST13-1_005156	KST14_003963	KST15-3_002007	KST15-4_004361	KST16_006980	KST17_005579	KST19_006633	KST22_004653	KST26_009659	KST28_002842	KST29_006700	KST30_006245	KST31_003396	KST32_003036	KST33_007123	KST34_005160	KST35_006996	KST36_006889	KST37_003914	KST39_005955	KST5_005331	KZOM-213_009724	KZOM214_009207	MIN-905161_008118	MIN-905185_005543	MIN-905190_006439	MIN-905362_005895	MIN-905373_004131	MIN-921526_004255	MIN-921552_005372	MIN-921562_004190	MIN-921570_010445	MIN-921977_004519	MIN-921978_004540	MIN-921979_009988	MIN-921981_004490	MIN-921982_003967	MIN-921983_004900	MIN-921986_005615	MIN-921988_004589	MIN-921989_002844	MIN-923288_005554	MIN-929293_005369	MS1-015_005836	MS4-004_002647	MS9-005_004122	N1_004403	N2_004818	N5_006206	N8_002626	N9_004461	PGA21-027_006127	R029174_007974	RL1_006658	RL2_005230	RL3_002183	RL5_005144	SFSU-001464_004790	SFSU-001470_007986	SFSU-001471_003536	SFSU-001474_007073	SFSU-001476_004658	SFSU-001481_006610	SFSU-001501_007368	SFSU-001548_006355	SFSU-001554_005897	SFSU-001555_007281	SFSU-001690_005290	SV11-604_001891	TAAM-132367_009355	TAAM-132806_005337	TAAM-132820_006473	TAAM-175085_004878	TAAM-185627_003599	TR39322_005346	UBC-12520_004498	UBC-15479_006896	UBC-16706_007350	UBC-16737_009795	UBC-18518_006076	UBC-28267_008100	UBC-28296_005133	UBC-32159_006224	UBC-33027_006626	UT249_007137	UT250_006031	UT284_003744	UT285_007179	UT286_004120	UT354_005396	UT473_002272	UT477_002238	UT489_005511	UT555_005651	UT557_005713	UT567_004432	UT598_005611	UT600_008398	VOL5_005650	WSU-54517_007076	WTU-21375_002188	WTU-24390_006710	WTU-24718_003641	WTU-24735_007348	WTU-27121_009359	WTU-27134_007545	WTU-30041_009263	WTU-65824_005028	WTU-66301_004749	WTU-67988_006829	WTU-68299_005569	WTU-68809_000944	WTU-71222_004906	YSU-05349_008571	YSU-05404_008897	YSU-07119_005648	YSU-08902_005766	YSU-09148_003157	YSU-09856_010843	YSU-09901_008789	YSU-09929_009472	darkcap_004770	lightcap_006264
OG0007531	15-08-09_007553	15-08-10_002740	15-08-11_001775	15-08-12_008181	20100815009_004882	552NVP_014818	554NVP_008482	A-11354_007981	A19a-203_004381	A19a-227_004439	AL16_005768	Arora7188_006280	B53_005578	BD-953_011296	BD1301_008165	BD300_003880	BD572_006060	BD591_004884	BD592_004191	BD593_004077	BD594_005547	BD595_007220	BD596_006599	BD598_004926	BD599_003342	BD747_010533	BD942_007610	BD944_007244	BD945_008113	BD948_006783	BD949_008337	BD954_008436	BD955_006726	BD958_008147	BD961_002300	BD963_004875	Bi81_005259	jgi|Bolret1|779|evm.model.Contig1.779	C-F-109468_010821	C-F-118985_008806	C153_002291	CBHV17-101_002419	DBG-1332_009011	DBG-17417_007834	DBG-17870_007283	DBG-23282_008869	DBG-24649_007144	DBG-25235_011378	DBG-5044_006990	DUKE-0193972_009480	DUKE-0350792_003951	DUKE-0351102_004120	Boletus00G012350	F-75196_006279	F-75615_004237	FA-09455_004852	FA-11071_004333	FA-13148_008595	FA-13860_008343	FA-13861_008709	FA-16929_006483	FA-18247_006361	GAL3858_004116	GM14-347_007715	GM15-045_004660	GM4-039_003862	HL1_003605	HL2_003643	HL3_003084	JFA-13440_000869	JFA-13455_003818	JFA-13456_004311	JFA-13485_005155	JWR839_006876	KR-M-0043421_007850	KST-15_008989	KST1_005187	KST12_003674	KST13-1_005495	KST14_005684	KST15-3_005333	KST15-4_005332	KST16_005149	KST17_005365	KST19_005373	KST22_002761	KST26_004192	KST28_005377	KST29_004816	KST30_006475	KST31_005884	KST32_006516	KST33_006347	KST34_006037	KST35_006106	KST36_006011	KST37_005398	KST39_005770	KST5_006509	KZOM-213_000750	KZOM214_005649	MIN-905161_002602	MIN-905185_002891	MIN-905190_002737	MIN-905362_004044	MIN-905373_004206	MIN-921526_007501	MIN-921552_002355	MIN-921562_004808	MIN-921570_005496	MIN-921977_001782	MIN-921978_008917	MIN-921979_005492	MIN-921981_003030	MIN-921982_006467	MIN-921983_004313	MIN-921986_004177	MIN-921988_003202	MIN-921989_008191	MIN-923288_004841	MIN-929293_002773	MS1-015_007410	MS4-004_004388	MS9-005_003442	N1_005643	N2_005899	N5_009054	N8_007606	N9_003981	PGA21-027_002457	R029174_004486	RL1_004432	RL2_001508	RL3_003644	RL5_007576	SFSU-001464_009290	SFSU-001470_001546	SFSU-001471_007900	SFSU-001474_008405	SFSU-001476_007541	SFSU-001481_002978	SFSU-001501_007111	SFSU-001548_002759	SFSU-001554_003654	SFSU-001555_004876	SFSU-001690_003673	SV11-604_002021	TAAM-132367_005020	TAAM-132806_004026	TAAM-132820_006673	TAAM-175085_004412	TAAM-185627_007829	TR39322_003185	UBC-12520_004545	UBC-15479_003723	UBC-16706_004822	UBC-16737_005761	UBC-18518_007149	UBC-28267_004931	UBC-28296_002987	UBC-32159_004474	UBC-33027_005519	UT249_005377	UT250_005954	UT284_005078	UT285_007092	UT286_005458	UT354_004831	UT473_005432	UT477_003460	UT489_006148	UT555_003768	UT557_002792	UT567_003597	UT598_003981	UT600_004698	VOL5_004918	WSU-54517_005513	WTU-21375_003871	WTU-24390_000856	WTU-24718_007949	WTU-24735_007877	WTU-27121_005229	WTU-27134_000173	WTU-30041_005276	WTU-65824_005260	WTU-66301_005903	WTU-67988_005300	WTU-68299_008385	WTU-68809_004297	WTU-71222_004242	YSU-05349_007716	YSU-05404_003246	YSU-07119_007731	YSU-08902_006702	YSU-09148_007848	YSU-09856_008429	YSU-09901_004001	YSU-09929_001532	darkcap_002772	lightcap_002975
OG0007532	15-08-09_007556	15-08-10_002743	15-08-11_001772	15-08-12_008178	20100815009_004880	552NVP_009891	554NVP_008479	A-11354_006950	A19a-203_004378	A19a-227_004442	AL16_005771	Arora7188_006278	B53_005581	BD-953_011293	BD1301_008162	BD300_003883	BD572_006057	BD591_004887	BD592_004188	BD593_004075	BD594_005544	BD595_007223	BD596_006602	BD598_004929	BD599_003339	BD747_010535	BD942_007613	BD944_007242	BD945_008116	BD948_006780	BD949_008340	BD954_008439	BD955_006729	BD958_008144	BD961_002302	BD963_004873	Bi81_005256	jgi|Bolret1|777|evm.model.Contig1.777	C-F-109468_010824	C-F-118985_006032	C153_002294	CBHV17-101_002422	DBG-1332_009014	DBG-17417_007831	DBG-17870_007286	DBG-23282_008872	DBG-24649_007147	DBG-25235_011375	DBG-5044_006993	DUKE-0193972_009477	DUKE-0350792_003949	DUKE-0351102_004117	Boletus00G012330	F-75196_006282	F-75615_004240	FA-09455_004849	FA-11071_004336	FA-13148_008598	FA-13860_008346	FA-13861_008706	FA-16929_006486	FA-18247_006364	GAL3858_004113	GM14-347_007718	GM15-045_004663	GM4-039_003865	HL1_003603	HL2_003645	HL3_003087	JFA-13440_000867	JFA-13455_003816	JFA-13456_004313	JFA-13485_005152	JWR839_006879	KR-M-0043421_007853	KST-15_008986	KST1_005185	KST12_003677	KST13-1_005498	KST14_005681	KST15-3_005331	KST15-4_005329	KST16_005146	KST17_005368	KST19_005370	KST22_002758	KST26_004189	KST28_005380	KST29_004819	KST30_006472	KST31_005887	KST32_006519	KST33_006344	KST34_006040	KST35_006109	KST36_006014	KST37_005395	KST39_005773	KST5_006512	KZOM-213_000747	KZOM214_005646	MIN-905161_002605	MIN-905185_002894	MIN-905190_002740	MIN-905362_004047	MIN-905373_004203	MIN-921526_007504	MIN-921552_002352	MIN-921562_004805	MIN-921570_005493	MIN-921977_001785	MIN-921978_008920	MIN-921979_005495	MIN-921981_003027	MIN-921982_006470	MIN-921983_004316	MIN-921986_004180	MIN-921988_003204	MIN-921989_008194	MIN-923288_004839	MIN-929293_002776	MS1-015_007413	MS4-004_004391	MS9-005_003445	N1_005646	N2_005896	N5_009051	N8_007603	N9_003984	PGA21-027_002460	R029174_004483	RL1_004434	RL2_001506	RL3_003646	RL5_007578	SFSU-001464_009293	SFSU-001470_001544	SFSU-001471_007897	SFSU-001474_008402	SFSU-001476_007544	SFSU-001481_002975	SFSU-001501_007114	SFSU-001548_002756	SFSU-001554_003652	SFSU-001555_004879	SFSU-001690_003675	SV11-604_002024	TAAM-132367_005023	TAAM-132806_004029	TAAM-132820_006670	TAAM-175085_004415	TAAM-185627_007832	TR39322_003183	UBC-12520_004542	UBC-15479_003720	UBC-16706_004820	UBC-16737_005764	UBC-18518_007146	UBC-28267_004928	UBC-28296_002984	UBC-32159_004477	UBC-33027_005522	UT249_005374	UT250_005952	UT284_005075	UT285_007095	UT286_005455	UT354_004833	UT473_005435	UT477_003463	UT489_006150	UT555_003771	UT557_002794	UT567_003599	UT598_003984	UT600_004701	VOL5_004921	WSU-54517_005510	WTU-21375_003874	WTU-24390_000859	WTU-24718_007946	WTU-24735_007880	WTU-27121_005232	WTU-27134_000170	WTU-30041_005273	WTU-65824_005257	WTU-66301_005906	WTU-67988_005297	WTU-68299_008388	WTU-68809_004300	WTU-71222_004240	YSU-05349_007719	YSU-05404_003243	YSU-07119_007734	YSU-08902_006705	YSU-09148_007851	YSU-09856_008426	YSU-09901_004004	YSU-09929_001535	darkcap_002769	lightcap_002978
OG0007533	15-08-09_007560	15-08-10_006224, 15-08-10_013661	15-08-11_000661	15-08-12_002693	20100815009_003195	552NVP_000109	554NVP_004221	A-11354_000834	A19a-203_000639	A19a-227_000423	AL16_000577	Arora7188_000765	B53_002190	BD-953_002557	BD1301_001032	BD300_000033	BD572_000298	BD591_000042	BD592_002480	BD593_000762	BD594_000286	BD595_000833	BD596_000002	BD598_000072		BD747_005333	BD942_000091	BD944_003107	BD945_000181	BD948_000177	BD949_000991	BD954_000005	BD955_000086	BD958_003234	BD961_000604	BD963_000483	Bi81_000611	jgi|Bolret1|2114|evm.model.Contig12.135	C-F-109468_002070	C-F-118985_002203, C-F-118985_006006	C153_005113	CBHV17-101_000085	DBG-1332_000158	DBG-17417_000639	DBG-17870_000002	DBG-23282_000676	DBG-24649_005735	DBG-25235_002175	DBG-5044_000611	DUKE-0193972_001903	DUKE-0350792_001000	DUKE-0351102_003321	Boletus07G006860	F-75196_001386	F-75615_000976	FA-09455_000040	FA-11071_002154	FA-13148_000116	FA-13860_001563	FA-13861_000032	FA-16929_007190	FA-18247_000065	GAL3858_000272	GM14-347_003383	GM15-045_003167	GM4-039_000261	HL1_000886	HL2_001099	HL3_000086	JFA-13440_002151	JFA-13455_003449	JFA-13456_000065	JFA-13485_001723	JWR839_000014	KR-M-0043421_000193	KST-15_000894	KST1_000188	KST12_000138	KST13-1_002013	KST14_000246	KST15-3_000124	KST15-4_000947	KST16_000113	KST17_000310	KST19_000819	KST22_004857	KST26_000694	KST28_000404	KST29_000487	KST30_000144	KST31_000014	KST32_004532	KST33_000414	KST34_000158	KST35_000067	KST36_002026	KST37_000244	KST39_000475	KST5_000136	KZOM-213_000534	KZOM214_001177	MIN-905161_000621	MIN-905185_000005	MIN-905190_003522	MIN-905362_001004	MIN-905373_000054	MIN-921526_003405	MIN-921552_000820	MIN-921562_000130	MIN-921570_001292	MIN-921977_003033	MIN-921978_000020	MIN-921979_000154	MIN-921981_000148	MIN-921982_000159	MIN-921983_000171	MIN-921986_003317	MIN-921988_000005	MIN-921989_001503	MIN-923288_000142	MIN-929293_000156	MS1-015_000089	MS4-004_000049	MS9-005_000147	N1_000543	N2_001174	N5_001193	N8_000061	N9_002371	PGA21-027_001491	R029174_000314	RL1_001111	RL2_000166	RL3_001117	RL5_000133	SFSU-001464_000737	SFSU-001470_000170	SFSU-001471_000094	SFSU-001474_000395	SFSU-001476_001326	SFSU-001481_000416	SFSU-001501_001483	SFSU-001548_000129	SFSU-001554_000204	SFSU-001555_004751	SFSU-001690_000011	SV11-604_001689	TAAM-132367_003981	TAAM-132806_002032		TAAM-175085_000027	TAAM-185627_000215	TR39322_001386	UBC-12520_000074	UBC-15479_002261	UBC-16706_000068	UBC-16737_000338	UBC-18518_000337	UBC-28267_000013	UBC-28296_002475	UBC-32159_000441	UBC-33027_000990	UT249_000166	UT250_000010	UT284_001909	UT285_001299	UT286_002649	UT354_000707	UT473_000070	UT477_001077	UT489_001841	UT555_000083	UT557_000131	UT567_000070	UT598_000097	UT600_000499	VOL5_002374	WSU-54517_001113	WTU-21375_001010	WTU-24390_003329	WTU-24718_005476	WTU-24735_003873	WTU-27121_000382	WTU-27134_001851	WTU-30041_004517	WTU-65824_001062	WTU-66301_000182	WTU-67988_000671	WTU-68299_000121	WTU-68809_005969	WTU-71222_000448	YSU-05349_005023	YSU-05404_004118	YSU-07119_002118	YSU-08902_006860	YSU-09148_003676	YSU-09856_005955	YSU-09901_000796	YSU-09929_003411	darkcap_001311	lightcap_001470
OG0007534	15-08-09_007561	15-08-10_015252	15-08-11_000660	15-08-12_002694	20100815009_003196	552NVP_000108	554NVP_004220	A-11354_000833	A19a-203_000638	A19a-227_000424	AL16_000576	Arora7188_000764	B53_002191	BD-953_002556	BD1301_001031	BD300_000034	BD572_000297	BD591_000041	BD592_002479	BD593_000761	BD594_000287	BD595_000832	BD596_000003	BD598_000070	BD599_000483	BD747_005332	BD942_000092	BD944_003106	BD945_000180	BD948_000178	BD949_000990	BD954_000006	BD955_000085	BD958_003233	BD961_000603	BD963_000484	Bi81_000612	jgi|Bolret1|2115|evm.model.Contig12.136	C-F-109468_002069	C-F-118985_006007	C153_005114	CBHV17-101_000086	DBG-1332_000157	DBG-17417_000638	DBG-17870_000001	DBG-23282_000677	DBG-24649_005734	DBG-25235_002176	DBG-5044_000610	DUKE-0193972_001904	DUKE-0350792_001001	DUKE-0351102_003322	Boletus07G006870	F-75196_001387	F-75615_000975	FA-09455_000041	FA-11071_002155	FA-13148_000115	FA-13860_001564	FA-13861_000031	FA-16929_007189	FA-18247_000066	GAL3858_000271	GM14-347_003384	GM15-045_003168	GM4-039_000260	HL1_000887	HL2_001100	HL3_000087	JFA-13440_002152	JFA-13455_003450	JFA-13456_000066	JFA-13485_001724	JWR839_000015	KR-M-0043421_000194	KST-15_000895	KST1_000187	KST12_000139	KST13-1_002012	KST14_000245	KST15-3_000123	KST15-4_000946	KST16_000114	KST17_000309	KST19_000820	KST22_004856	KST26_000695	KST28_000405	KST29_000486	KST30_000145	KST31_000015	KST32_000588	KST33_000413	KST34_000159	KST35_000068	KST36_002025	KST37_000243	KST39_000476	KST5_000135	KZOM-213_000535	KZOM214_001178	MIN-905161_000620	MIN-905185_000006	MIN-905190_003521	MIN-905362_001005	MIN-905373_000055	MIN-921526_003404	MIN-921552_000819	MIN-921562_000129	MIN-921570_001293	MIN-921977_003032	MIN-921978_000021	MIN-921979_000153	MIN-921981_000626	MIN-921982_000158	MIN-921983_000581	MIN-921986_000070	MIN-921988_000006	MIN-921989_001504	MIN-923288_000141	MIN-929293_000157	MS1-015_000090	MS4-004_000050	MS9-005_000146	N1_000542	N2_001175	N5_001192	N8_000062	N9_002370	PGA21-027_001490	R029174_000315	RL1_001110	RL2_000167	RL3_001116	RL5_000132	SFSU-001464_000738	SFSU-001470_000169	SFSU-001471_000095	SFSU-001474_000394	SFSU-001476_001325	SFSU-001481_000415	SFSU-001501_001482	SFSU-001548_000128	SFSU-001554_000203	SFSU-001555_004750	SFSU-001690_000010	SV11-604_001688	TAAM-132367_003116	TAAM-132806_002033	TAAM-132820_001083	TAAM-175085_000026	TAAM-185627_000216	TR39322_001083	UBC-12520_000073	UBC-15479_002262	UBC-16706_000069	UBC-16737_000337	UBC-18518_000336	UBC-28267_000014	UBC-28296_002474	UBC-32159_000442	UBC-33027_000991	UT249_000165	UT250_000009	UT284_003276	UT285_001298	UT286_002650	UT354_000708	UT473_000069	UT477_001076	UT489_001842	UT555_000084	UT557_000132	UT567_000071	UT598_000096	UT600_000498	VOL5_002375	WSU-54517_001112	WTU-21375_001009	WTU-24390_003328	WTU-24718_005477	WTU-24735_000883	WTU-27121_000381	WTU-27134_011367	WTU-30041_004516	WTU-65824_001061	WTU-66301_000183	WTU-67988_000672	WTU-68299_000122	WTU-68809_005970	WTU-71222_000447	YSU-05349_013328	YSU-05404_015089	YSU-07119_002119	YSU-08902_006859	YSU-09148_003675	YSU-09856_013559	YSU-09901_000797	YSU-09929_003412	darkcap_001312	lightcap_001471
OG0007535	15-08-09_007634	15-08-10_002505	15-08-11_003040	15-08-12_002568	20100815009_006618	552NVP_005779	554NVP_005473	A-11354_006965	A19a-203_009366	A19a-227_006548	AL16_007057	Arora7188_007340	B53_005476	BD-953_008582	BD1301_009834	BD300_006056	BD572_007674	BD591_006763	BD592_006836	BD593_003864	BD594_005961	BD595_006087	BD596_005450	BD598_006564	BD599_002506	BD747_012960	BD942_005352	BD944_005879	BD945_005894	BD948_007746	BD949_005436	BD954_005287	BD955_005135	BD958_005654	BD961_006153	BD963_006447	Bi81_010859	jgi|Bolret1|13399|evm.model.Contig62.11, jgi|Bolret1|3548|evm.model.Contig15.247	C-F-109468_006586	C-F-118985_003566	C153_003837	CBHV17-101_007749	DBG-1332_007176	DBG-17417_005463	DBG-17870_006997	DBG-23282_006143	DBG-24649_006305	DBG-25235_007502	DBG-5044_006368	DUKE-0193972_009088	DUKE-0350792_005800	DUKE-0351102_006337	Boletus03G014460	F-75196_008478	F-75615_005340	FA-09455_009707	FA-11071_005959	FA-13148_007751	FA-13860_008956	FA-13861_006560	FA-16929_009378	FA-18247_008713	GAL3858_006737	GM14-347_007646	GM15-045_005939	GM4-039_010258	HL1_007385	HL2_008629	HL3_006809	JFA-13440_006552	JFA-13455_007573	JFA-13456_006578	JFA-13485_009666	JWR839_006763	KR-M-0043421_005917	KST-15_006323	KST1_006340	KST12_006921	KST13-1_007436	KST14_005665	KST15-3_007998	KST15-4_009118	KST16_006873	KST17_005882	KST19_008642	KST22_007141	KST26_006208	KST28_006367	KST29_006222	KST30_006109	KST31_005218	KST32_008352	KST33_006596	KST34_006592	KST35_005833	KST36_006537	KST37_006715	KST39_005291	KST5_006426	KZOM-213_003913	KZOM214_005398	MIN-905161_009625	MIN-905185_006499	MIN-905190_005640	MIN-905362_007355	MIN-905373_008269	MIN-921526_009453	MIN-921552_007933	MIN-921562_006885	MIN-921570_005732	MIN-921977_010017	MIN-921978_008876	MIN-921979_006720	MIN-921981_005165	MIN-921982_007713	MIN-921983_009556	MIN-921986_009635	MIN-921988_005622	MIN-921989_004282	MIN-923288_006768	MIN-929293_007117	MS1-015_006891	MS4-004_009388	MS9-005_006495	N1_005729	N2_007887	N5_007981	N8_001637	N9_006435	PGA21-027_010528	R029174_008749	RL1_006023	RL2_004281	RL3_007124	RL5_007060	SFSU-001464_006908	SFSU-001470_002694	SFSU-001471_003297	SFSU-001474_006976	SFSU-001476_007503	SFSU-001481_006744		SFSU-001548_009284	SFSU-001554_006756	SFSU-001555_004790	SFSU-001690_005340	SV11-604_009122	TAAM-132367_009835	TAAM-132806_008791	TAAM-132820_007145	TAAM-175085_007281	TAAM-185627_009265	TR39322_006306	UBC-12520_006597	UBC-15479_007371	UBC-16706_008354	UBC-16737_006084	UBC-18518_007202	UBC-28267_007766	UBC-28296_007103	UBC-32159_007794	UBC-33027_006444	UT249_010215	UT250_009248	UT284_006751	UT285_008850	UT286_006753	UT354_006443	UT473_006546	UT477_006029	UT489_008247	UT555_008570	UT557_006643	UT567_006399	UT598_005356	UT600_010537	VOL5_006655	WSU-54517_002865	WTU-21375_006099	WTU-24390_003109	WTU-24718_007268	WTU-24735_004115	WTU-27121_002208	WTU-27134_005786	WTU-30041_002743	WTU-65824_006357	WTU-66301_008441	WTU-67988_005695	WTU-68299_005699	WTU-68809_000032	WTU-71222_006894	YSU-05349_001398	YSU-05404_007859	YSU-07119_001076	YSU-08902_002524	YSU-09148_007259	YSU-09856_002570	YSU-09901_014029	YSU-09929_001928	darkcap_005367	lightcap_006810
OG0007536	15-08-09_007652	15-08-10_006668	15-08-11_003934	15-08-12_006672	20100815009_006261	552NVP_007155	554NVP_004512	A-11354_003975	A19a-203_005051	A19a-227_003210	AL16_001260	Arora7188_002076	B53_002330	BD-953_000128	BD1301_001728	BD300_006783	BD572_003536	BD591_002661	BD592_003734	BD593_003587	BD594_002801	BD595_005308	BD596_004621	BD598_003529	BD599_005997	BD747_009429	BD942_005282	BD944_008475	BD945_005733	BD948_004620	BD949_005125	BD954_005892	BD955_007006	BD958_008946	BD961_001994	BD963_009169	Bi81_001840	jgi|Bolret1|3066|evm.model.Contig14.161	C-F-109468_002729	C-F-118985_000871	C153_005570	CBHV17-101_004873, CBHV17-101_004874	DBG-1332_002757	DBG-17417_002389	DBG-17870_004763	DBG-23282_003946	DBG-24649_006203	DBG-25235_005703	DBG-5044_005835	DUKE-0193972_005156	DUKE-0350792_003809	DUKE-0351102_010828	Boletus05G007300	F-75196_004891	F-75615_012517	FA-09455_003245	FA-11071_002279	FA-13148_002483	FA-13860_007389	FA-13861_002610	FA-16929_006950	FA-18247_002822	GAL3858_006038	GM14-347_013404	GM15-045_011530	GM4-039_002277	HL1_003041	HL2_004062	HL3_000600	JFA-13440_002769	JFA-13455_002209	JFA-13456_013859	JFA-13485_009153	JWR839_008163	KR-M-0043421_005982	KST-15_003624	KST1_003909	KST12_002675	KST13-1_002088	KST14_001803	KST15-3_002229	KST15-4_002250	KST16_002053	KST17_001991	KST19_012452	KST22_006722	KST26_014858	KST28_005116	KST29_002956	KST30_000824	KST31_004438	KST32_003531	KST33_003146	KST34_002739	KST35_003511	KST36_003007	KST37_002755	KST39_003652	KST5_002637	KZOM-213_012753		MIN-905161_001251	MIN-905185_005998	MIN-905190_012301	MIN-905362_014672	MIN-905373_014496	MIN-921526_002889	MIN-921552_007150	MIN-921562_002526	MIN-921570_005448	MIN-921977_001842	MIN-921978_003099	MIN-921979_002879	MIN-921981_012113	MIN-921982_002448	MIN-921983_002751	MIN-921986_002951	MIN-921988_006808	MIN-921989_002528	MIN-923288_002251	MIN-929293_004116	MS1-015_002321	MS4-004_001573	MS9-005_009221	N1_004671	N2_000574	N5_001794	N8_012698	N9_009771	PGA21-027_014155	R029174_004285	RL1_003554	RL2_002507	RL3_009552	RL5_000593	SFSU-001464_001144	SFSU-001470_002362	SFSU-001471_003681	SFSU-001474_002005	SFSU-001476_004527	SFSU-001481_007448	SFSU-001501_000628	SFSU-001548_000117	SFSU-001554_001936	SFSU-001555_002062	SFSU-001690_003007	SV11-604_003438	TAAM-132367_003055	TAAM-132806_009657	TAAM-132820_006265	TAAM-175085_006233	TAAM-185627_002198	TR39322_002257	UBC-12520_001937	UBC-15479_002350	UBC-16706_013678	UBC-16737_001901	UBC-18518_001639	UBC-28267_001903	UBC-28296_012926	UBC-32159_000635	UBC-33027_012620	UT249_008400	UT250_001677	UT284_012271	UT285_003480	UT286_002010	UT354_008349	UT473_006749	UT477_006500	UT489_001194	UT555_013161	UT557_003939	UT567_011102	UT598_000909	UT600_003289	VOL5_002521	WSU-54517_004209	WTU-21375_000545	WTU-24390_007859	WTU-24718_002419	WTU-24735_010319	WTU-27121_000444	WTU-27134_013317	WTU-30041_006542	WTU-65824_002774	WTU-66301_005191	WTU-67988_003135	WTU-68299_006337	WTU-68809_004876	WTU-71222_010272	YSU-05349_014993	YSU-05404_009872	YSU-07119_006659	YSU-08902_006971	YSU-09148_003656	YSU-09856_010609	YSU-09901_001272	YSU-09929_013598	darkcap_004143	lightcap_005891
OG0007537	15-08-09_007673	15-08-10_006303	15-08-11_010486	15-08-12_005107	20100815009_006467	552NVP_007068	554NVP_005966	A-11354_005972	A19a-203_003774	A19a-227_005701	AL16_006353	Arora7188_007588	B53_005980	BD-953_007444	BD1301_009594	BD300_005359		BD591_007241	BD592_005971	BD593_001825	BD594_006546	BD595_005272	BD596_006117	BD598_005763	BD599_006371	BD747_008960	BD942_006695	BD944_007666	BD945_006162	BD948_007982	BD949_004111	BD954_006881	BD955_006389	BD958_006870	BD961_005626	BD963_004814	Bi81_003870	jgi|Bolret1|7639|evm.model.Contig27.125, jgi|Bolret1|8787|evm.model.Contig30.87	C-F-109468_007844	C-F-118985_005804	C153_006634	CBHV17-101_005201	DBG-1332_006604	DBG-17417_003133	DBG-17870_006202	DBG-23282_006086	DBG-24649_006842	DBG-25235_004148	DBG-5044_006502	DUKE-0193972_010441	DUKE-0350792_004329	DUKE-0351102_006661	Boletus06G011650	F-75196_002747	F-75615_008038	FA-09455_005888	FA-11071_007418	FA-13148_005326	FA-13860_006718	FA-13861_007529	FA-16929_006785	FA-18247_004774	GAL3858_006243	GM14-347_005785	GM15-045_005199	GM4-039_005829	HL1_003363	HL2_006026	HL3_007208	JFA-13440_004831	JFA-13455_005320	JFA-13456_006916	JFA-13485_005167	JWR839_007026	KR-M-0043421_006181	KST-15_009497	KST1_006489	KST12_005711	KST13-1_007616	KST14_006699	KST15-3_006272	KST15-4_008437	KST16_004174	KST17_006285	KST19_005309	KST22_006403	KST26_009550	KST28_008307	KST29_007238	KST30_005509	KST31_006980	KST32_008091	KST33_008672	KST34_007552	KST35_007934	KST36_008745	KST37_007573	KST39_006903	KST5_006065	KZOM-213_008325	KZOM214_008740	MIN-905161_005582	MIN-905185_005334	MIN-905190_004957	MIN-905362_006057	MIN-905373_005328	MIN-921526_006529	MIN-921552_005431	MIN-921562_007241	MIN-921570_009188	MIN-921977_006698	MIN-921978_006495	MIN-921979_005544	MIN-921981_005934	MIN-921982_004961	MIN-921983_002983	MIN-921986_006809	MIN-921988_006150	MIN-921989_005837	MIN-923288_008345	MIN-929293_008333	MS1-015_006937	MS4-004_005800	MS9-005_004590	N1_005868	N2_006271	N5_008582	N8_007043	N9_007105	PGA21-027_006252	R029174_006746	RL1_005251	RL2_006389	RL3_004990	RL5_006137	SFSU-001464_008312	SFSU-001470_007336	SFSU-001471_010454	SFSU-001474_007692	SFSU-001476_007312	SFSU-001481_008179	SFSU-001501_004434	SFSU-001548_007796	SFSU-001554_006018	SFSU-001555_006016	SFSU-001690_003794	SV11-604_004466	TAAM-132367_007840	TAAM-132806_008963	TAAM-132820_006641	TAAM-175085_008025	TAAM-185627_005625	TR39322_006713	UBC-12520_007726	UBC-15479_006381	UBC-16706_006798	UBC-16737_008098	UBC-18518_006403	UBC-28267_005805	UBC-28296_007489	UBC-32159_006198	UBC-33027_006033	UT249_005047	UT250_006045	UT284_006180	UT285_003882	UT286_006487	UT354_005733	UT473_002405	UT477_005038	UT489_005477	UT555_004696	UT557_005436	UT567_005988	UT598_006746	UT600_005583	VOL5_006028	WSU-54517_007631	WTU-21375_005804	WTU-24390_012174	WTU-24718_006051	WTU-24735_007141	WTU-27121_008580	WTU-27134_007452	WTU-30041_001509	WTU-65824_005962	WTU-66301_004017	WTU-67988_008991	WTU-68299_007008	WTU-68809_011874	WTU-71222_005822	YSU-05349_014020	YSU-05404_012096	YSU-07119_007759	YSU-08902_007485	YSU-09148_016195	YSU-09856_006061	YSU-09901_009142	YSU-09929_005344	darkcap_006530	lightcap_004199
OG0007538	15-08-09_007697	15-08-10_009604	15-08-11_007763	15-08-12_007623	20100815009_008923	552NVP_007585	554NVP_007910	A-11354_006274	A19a-203_005848	A19a-227_008948	AL16_010713	Arora7188_009569	B53_009067	BD-953_010879	BD1301_000398	BD300_009683	BD572_009788	BD591_009100	BD592_008618	BD593_011906	BD594_008738	BD595_001381	BD596_007378	BD598_007483	BD599_009154	BD747_003195	BD942_007625	BD944_010035	BD945_008042	BD948_010684	BD949_010095	BD954_008319	BD955_009171	BD958_006573	BD961_007468	BD963_009123	Bi81_009339	jgi|Bolret1|8973|evm.model.Contig31.143	C-F-109468_010523	C-F-118985_005682	C153_001887	CBHV17-101_008245	DBG-1332_010243	DBG-17417_009288	DBG-17870_008851	DBG-23282_009572	DBG-24649_010555	DBG-25235_008350	DBG-5044_009497	DUKE-0193972_001209	DUKE-0350792_010557	DUKE-0351102_009427	Boletus07G013860	F-75196_008970	F-75615_010598	FA-09455_009138	FA-11071_010176	FA-13148_008754	FA-13860_007103	FA-13861_007548	FA-16929_006260	FA-18247_006805	GAL3858_008149	GM14-347_009694	GM15-045_009452	GM4-039_006418	HL1_010323	HL2_007072	HL3_007087	JFA-13440_009912	JFA-13455_006453	JFA-13456_007819	JFA-13485_008870	JWR839_009955	KR-M-0043421_008592	KST-15_007574	KST1_010123	KST12_010162	KST13-1_008786	KST14_008795	KST15-3_010807	KST15-4_003622	KST16_008335	KST17_010643	KST19_007737	KST22_010605	KST26_010402	KST28_008839	KST29_010104	KST30_008738	KST31_009479	KST32_009077	KST33_009205	KST34_009984	KST35_009533	KST36_008253	KST37_009151	KST39_008959	KST5_009616	KZOM-213_007838	KZOM214_001319	MIN-905161_005715	MIN-905185_008416	MIN-905190_006566	MIN-905362_010753	MIN-905373_007552	MIN-921526_007445	MIN-921552_005917	MIN-921562_007757	MIN-921570_006501	MIN-921977_007014	MIN-921978_010592	MIN-921979_008080	MIN-921981_010928	MIN-921982_007401	MIN-921983_009547	MIN-921986_005444	MIN-921988_007662	MIN-921989_010510	MIN-923288_006230	MIN-929293_010669	MS1-015_009223	MS4-004_008131	MS9-005_006885	N1_008762	N2_007523	N5_003230	N8_007738	N9_010163	PGA21-027_009250	R029174_008218	RL1_008131	RL2_009720	RL3_009093	RL5_009650	SFSU-001464_009829	SFSU-001470_007316	SFSU-001471_009349	SFSU-001474_010059	SFSU-001476_008342	SFSU-001481_010905	SFSU-001501_008850	SFSU-001548_007328	SFSU-001554_008141	SFSU-001555_010953	SFSU-001690_009145	SV11-604_009344	TAAM-132367_010047	TAAM-132806_009785	TAAM-132820_008671	TAAM-175085_009965	TAAM-185627_009676	TR39322_008402	UBC-12520_006690	UBC-15479_008145	UBC-16706_006515	UBC-16737_005741	UBC-18518_006097	UBC-28267_006824	UBC-28296_006913	UBC-32159_008061	UBC-33027_010794	UT249_008661	UT250_008256	UT284_010534	UT285_009489	UT286_010015	UT354_008663	UT473_011190	UT477_010042	UT489_009867	UT555_006829	UT557_009417	UT567_010206	UT598_006649	UT600_008938	VOL5_009204	WSU-54517_007552	WTU-21375_007478	WTU-24390_010492	WTU-24718_005759	WTU-24735_009055	WTU-27121_010032	WTU-27134_009614	WTU-30041_005927	WTU-65824_010962	WTU-66301_008575	WTU-67988_008260	WTU-68299_008702	WTU-68809_003192	WTU-71222_007635	YSU-05349_006590	YSU-05404_008352	YSU-07119_007199	YSU-08902_006874	YSU-09148_007176	YSU-09856_006743	YSU-09901_011155	YSU-09929_008540	darkcap_008347	lightcap_007103
OG0007539	15-08-09_007731	15-08-10_001824	15-08-11_006421	15-08-12_003502	20100815009_004051	552NVP_004521	554NVP_009945	A-11354_000222, A-11354_001205	A19a-203_003259	A19a-227_000172	AL16_003288	Arora7188_001275	B53_002364	BD-953_001360	BD1301_004184	BD300_000316	BD572_002582	BD591_003639	BD592_002471	BD593_006225	BD594_002605	BD595_007822	BD596_002770	BD598_003491	BD599_002676	BD747_002859	BD942_000533	BD944_001278	BD945_004287	BD948_001756	BD949_001019	BD954_001485	BD955_007159	BD958_000747	BD961_000240	BD963_000648	Bi81_002296	jgi|Bolret1|5360|evm.model.Contig2.469	C-F-109468_000537	C-F-118985_002461	C153_011740	CBHV17-101_001733	DBG-1332_002425	DBG-17417_000009	DBG-17870_005914	DBG-23282_004932	DBG-24649_000791	DBG-25235_003921	DBG-5044_003025	DUKE-0193972_002796	DUKE-0350792_000147	DUKE-0351102_000472	Boletus02G009950	F-75196_003602	F-75615_001824	FA-09455_004363	FA-11071_004123	FA-13148_004380	FA-13860_002248	FA-13861_005039	FA-16929_001714	FA-18247_004171	GAL3858_001893	GM14-347_000104	GM15-045_006363	GM4-039_000628	HL1_000300	HL2_008133	HL3_000725	JFA-13440_004374	JFA-13455_000404	JFA-13456_008917	JFA-13485_005502	JWR839_003684	KR-M-0043421_003219	KST-15_003176	KST1_000618	KST12_000653	KST13-1_004436	KST14_002406	KST15-3_006134	KST15-4_007432	KST16_002080	KST17_000726	KST19_000112	KST22_001185	KST26_003572	KST28_002730	KST29_008513	KST30_003019	KST31_002822	KST32_002292	KST33_002453	KST34_002269	KST35_001912	KST36_002878	KST37_002670	KST39_002372	KST5_002989	KZOM-213_000451	KZOM214_006935	MIN-905161_001019	MIN-905185_006624	MIN-905190_006636	MIN-905362_000143	MIN-905373_000107	MIN-921526_000825	MIN-921552_004449	MIN-921562_002000	MIN-921570_000505	MIN-921977_002184	MIN-921978_002946	MIN-921979_003523	MIN-921981_002346	MIN-921982_001851	MIN-921983_001971	MIN-921986_002938	MIN-921988_002325	MIN-921989_003161	MIN-923288_000752	MIN-929293_004375	MS1-015_000730	MS4-004_000665	MS9-005_001322	N1_001714	N2_002501	N5_004414	N8_006228	N9_000205	PGA21-027_001611	R029174_003705	RL1_010017	RL2_001410	RL3_001372	RL5_001254	SFSU-001464_001038	SFSU-001470_001423	SFSU-001471_012085	SFSU-001474_003590	SFSU-001476_002885	SFSU-001481_000330	SFSU-001501_001355	SFSU-001548_001197	SFSU-001554_002859	SFSU-001555_003379	SFSU-001690_001070	SV11-604_002572	TAAM-132367_002039	TAAM-132806_000925	TAAM-132820_002452	TAAM-175085_001710	TAAM-185627_003208	TR39322_004274	UBC-12520_000152	UBC-15479_001484	UBC-16706_000228	UBC-16737_000008	UBC-18518_003011	UBC-28267_008930	UBC-28296_002310	UBC-32159_003271	UBC-33027_000438	UT249_009572	UT250_001148	UT284_000576	UT285_002102	UT286_000863	UT354_001992	UT473_000651	UT477_001088	UT489_000857	UT555_001142	UT557_000062	UT567_000708	UT598_000516	UT600_000974	VOL5_000575	WSU-54517_000680	WTU-21375_010143	WTU-24390_008686	WTU-24718_003626	WTU-24735_000488		WTU-27134_006820	WTU-30041_009538	WTU-65824_000137	WTU-66301_001100	WTU-67988_000077	WTU-68299_004770	WTU-68809_000443	WTU-71222_003571	YSU-05349_005832	YSU-05404_003099	YSU-07119_007163	YSU-08902_001033	YSU-09148_001499	YSU-09856_005423	YSU-09901_007051	YSU-09929_001709	darkcap_007117	lightcap_003852
OG0007540	15-08-09_007756	15-08-10_000902	15-08-11_002457	15-08-12_008346	20100815009_007793	552NVP_008338	554NVP_000882	A-11354_009005	A19a-203_006422	A19a-227_009281	AL16_006601	Arora7188_003046	B53_006919	BD-953_004398	BD1301_002188	BD300_008723	BD572_006721	BD591_007601	BD592_001030	BD593_002824	BD594_009624	BD595_005264	BD596_002724	BD598_008533	BD599_002736	BD747_001927	BD942_001722	BD944_008414	BD945_002584	BD948_001704	BD949_003611	BD954_002163	BD955_002033	BD958_002723	BD961_003678	BD963_001927	Bi81_002100	jgi|Bolret1|13895|evm.model.Contig7.208	C-F-109468_004124	C-F-118985_008161	C153_000767	CBHV17-101_001651	DBG-1332_002848	DBG-17417_009472	DBG-17870_003215	DBG-23282_004659	DBG-24649_008839	DBG-25235_007910	DBG-5044_001072	DUKE-0193972_005729	DUKE-0350792_002677	DUKE-0351102_005560	Boletus05G002680	F-75196_005426	F-75615_003609	FA-09455_000943	FA-11071_001062	FA-13148_007140	FA-13860_001583	FA-13861_000894	FA-16929_001949	FA-18247_002987	GAL3858_001064	GM14-347_001735	GM15-045_008201	GM4-039_001818	HL1_002205	HL2_009041	HL3_002035	JFA-13440_008241	JFA-13455_006431	JFA-13456_000653	JFA-13485_010028	JWR839_007256	KR-M-0043421_003194	KST-15_003849	KST1_009831	KST12_009807	KST13-1_003488	KST14_003531	KST15-3_003158	KST15-4_012306	KST16_002260	KST17_001515	KST19_010457	KST22_010548	KST26_008701	KST28_008611	KST29_002155	KST30_002288	KST31_007213	KST32_004549	KST33_002795	KST34_002571	KST35_008725	KST36_002451	KST37_002584	KST39_009727	KST5_005457	KZOM-213_007322	KZOM214_007149	MIN-905161_009685	MIN-905185_009698	MIN-905190_007866	MIN-905362_010495	MIN-905373_009812	MIN-921526_006404	MIN-921552_007502	MIN-921562_004131	MIN-921570_000964	MIN-921977_002266	MIN-921978_004050	MIN-921979_004320	MIN-921981_003112	MIN-921982_001540	MIN-921983_003737	MIN-921986_004125	MIN-921988_007177	MIN-921989_004049	MIN-923288_003312	MIN-929293_006625	MS1-015_010382	MS4-004_007467	MS9-005_009171	N1_002239	N2_001213	N5_000380	N8_003382	N9_007469	PGA21-027_009146	R029174_001722	RL1_007986	RL2_001638	RL3_007421	RL5_001100	SFSU-001464_002886	SFSU-001470_010587	SFSU-001471_001268	SFSU-001474_004084	SFSU-001476_001700	SFSU-001481_001920	SFSU-001501_004599	SFSU-001548_003426	SFSU-001554_007931	SFSU-001555_007089	SFSU-001690_000826	SV11-604_002683	TAAM-132367_010092	TAAM-132806_001693	TAAM-132820_001220	TAAM-175085_006016	TAAM-185627_002915	TR39322_000696	UBC-12520_000773	UBC-15479_010604	UBC-16706_008763	UBC-16737_008645	UBC-18518_003938	UBC-28267_010181	UBC-28296_009799	UBC-32159_001215	UBC-33027_001749	UT249_003008	UT250_002016	UT284_003228	UT285_008985	UT286_009923	UT354_006717	UT473_006473	UT477_010003	UT489_011336	UT555_006512	UT557_007250	UT567_007374	UT598_009463	UT600_008946	VOL5_007135	WSU-54517_008681	WTU-21375_009586	WTU-24390_008092	WTU-24718_005290	WTU-24735_007697	WTU-27121_003119	WTU-27134_002600	WTU-30041_006673	WTU-65824_007869	WTU-66301_008484	WTU-67988_010550	WTU-68299_007213	WTU-68809_009119	WTU-71222_000512	YSU-05349_002353	YSU-05404_001232	YSU-07119_002439	YSU-08902_011667	YSU-09148_008197	YSU-09856_009508	YSU-09901_011414	YSU-09929_011254	darkcap_010609	lightcap_008849
OG0007541	15-08-09_007775	15-08-10_005347	15-08-11_003605	15-08-12_001787	20100815009_002280	552NVP_004952	554NVP_002636	A-11354_009842	A19a-203_009062	A19a-227_007105	AL16_003029	Arora7188_008547	B53_003516	BD-953_005005	BD1301_004816	BD300_001744	BD572_002938	BD591_002745	BD592_002720	BD593_004405	BD594_002763	BD595_002080	BD596_002958	BD598_002652	BD599_002688	BD747_003630	BD942_003790	BD944_001870	BD945_004092	BD948_009904	BD949_001042	BD954_001862	BD955_005066	BD958_003986	BD961_001642	BD963_009177	Bi81_004980	jgi|Bolret1|9240|evm.model.Contig33.42	C-F-109468_005418	C-F-118985_005666	C153_007492	CBHV17-101_001714	DBG-1332_001617	DBG-17417_002625	DBG-17870_003715	DBG-23282_002728	DBG-24649_003084	DBG-25235_000018	DBG-5044_005655	DUKE-0193972_001041	DUKE-0350792_002512	DUKE-0351102_002709	Boletus02G003570	F-75196_000812	F-75615_002722	FA-09455_003886	FA-11071_001757	FA-13148_012796	FA-13860_002274	FA-13861_002790	FA-16929_008139	FA-18247_002102	GAL3858_001826	GM14-347_001596	GM15-045_002656	GM4-039_002189	HL1_002849	HL2_002863	HL3_009102	JFA-13440_009354	JFA-13455_003095	JFA-13456_002932	JFA-13485_006247	JWR839_001341	KR-M-0043421_002035	KST-15_004435	KST1_002048	KST12_002603	KST13-1_004028	KST14_004770	KST15-3_009586	KST15-4_007374	KST16_003738	KST17_006068	KST19_003445	KST22_004098	KST26_001312	KST28_000575	KST29_002510	KST30_001806	KST31_001743	KST32_000769	KST33_001034	KST34_000669	KST35_002539	KST36_002628	KST37_001457	KST39_000882	KST5_002554	KZOM-213_001119	KZOM214_004449	MIN-905161_002487	MIN-905185_005803	MIN-905190_001707	MIN-905362_002906	MIN-905373_000466	MIN-921526_002354	MIN-921552_001692	MIN-921562_003060	MIN-921570_004342	MIN-921977_000427	MIN-921978_002809	MIN-921979_003074	MIN-921981_002199	MIN-921982_002843	MIN-921983_003027	MIN-921986_002580	MIN-921988_006467	MIN-921989_002684	MIN-923288_003196	MIN-929293_002500	MS1-015_002291	MS4-004_001773	MS9-005_007652	N1_005024	N2_004613	N5_004883	N8_002036	N9_003391	PGA21-027_001654	R029174_001817	RL1_003706	RL2_003134	RL3_002857	RL5_003181	SFSU-001464_002774	SFSU-001470_003294	SFSU-001471_005262	SFSU-001474_002399	SFSU-001476_004516	SFSU-001481_001717	SFSU-001501_004278	SFSU-001548_001871	SFSU-001554_002460	SFSU-001555_002323	SFSU-001690_006645	SV11-604_000854	TAAM-132367_002881	TAAM-132806_004262	TAAM-132820_003033	TAAM-175085_002032	TAAM-185627_003789	TR39322_001777	UBC-12520_002715	UBC-15479_002583	UBC-16706_009074	UBC-16737_006287	UBC-18518_003521	UBC-28267_007349	UBC-28296_009335	UBC-32159_001177	UBC-33027_003480	UT249_002833	UT250_006490	UT284_004307	UT285_003089	UT286_002757	UT354_002967	UT473_003329	UT477_008416	UT489_002916	UT555_004214	UT557_009481	UT567_005827	UT598_001817	UT600_004978	VOL5_011226	WSU-54517_005848	WTU-21375_004900	WTU-24390_002934	WTU-24718_007789	WTU-24735_002501	WTU-27121_010216	WTU-27134_002926	WTU-30041_000822	WTU-65824_009215	WTU-66301_002667	WTU-67988_006322	WTU-68299_002016	WTU-68809_004142	WTU-71222_004707	YSU-05349_002391	YSU-05404_002996	YSU-07119_002719	YSU-08902_003935	YSU-09148_003627	YSU-09856_003204	YSU-09901_002243	YSU-09929_002064	darkcap_002308	lightcap_002237
OG0007542	15-08-09_007841	15-08-10_001784	15-08-11_003284	15-08-12_003265	20100815009_001879	552NVP_006585	554NVP_003441	A-11354_006070	A19a-203_000888	A19a-227_005888	AL16_001526	Arora7188_003418	B53_000735	BD-953_002337	BD1301_000803	BD300_004943	BD572_001904	BD591_000313	BD592_000402	BD593_004331	BD594_000632	BD595_003288	BD596_000528	BD598_000481	BD599_001822	BD747_005095	BD942_005366	BD944_001629	BD945_004503	BD948_003387	BD949_002760	BD954_008139	BD955_008117	BD958_001922	BD961_000626	BD963_003038	Bi81_000225	jgi|Bolret1|2341|evm.model.Contig12.362	C-F-109468_003432	C-F-118985_002995	C153_000329	CBHV17-101_002429	DBG-1332_004677	DBG-17417_001655	DBG-17870_001858	DBG-23282_003544	DBG-24649_003951	DBG-25235_005490	DBG-5044_002756	DUKE-0193972_002121	DUKE-0350792_002961	DUKE-0351102_003341	Boletus07G008920	F-75196_006233	F-75615_000488	FA-09455_000200	FA-11071_004203	FA-13148_000709	FA-13860_001401	FA-13861_003378	FA-16929_004137	FA-18247_000802	GAL3858_002285	GM14-347_004089	GM15-045_001892	GM4-039_005188	HL1_000496	HL2_005827	HL3_001599	JFA-13440_003245	JFA-13455_008444	JFA-13456_002882	JFA-13485_001459	JWR839_002948	KR-M-0043421_000620	KST-15_002710	KST1_002893	KST12_002570	KST13-1_009950	KST14_002183	KST15-3_001012	KST15-4_001991	KST16_001365	KST17_002441	KST19_001858	KST22_002076	KST26_009019	KST28_003203	KST29_002464	KST30_002810	KST31_002654	KST32_002249	KST33_001699	KST34_002037	KST35_002334	KST36_002724	KST37_000932	KST39_002628	KST5_000850	KZOM-213_003337	KZOM214_005014	MIN-905161_001318	MIN-905185_004308	MIN-905190_007504	MIN-905362_004487	MIN-905373_001249	MIN-921526_000613	MIN-921552_002652	MIN-921562_004281	MIN-921570_004213	MIN-921977_000686	MIN-921978_000387	MIN-921979_005616	MIN-921981_000469	MIN-921982_001071	MIN-921983_003005	MIN-921986_001533	MIN-921988_003804	MIN-921989_001158	MIN-923288_005965	MIN-929293_000975	MS1-015_005833	MS4-004_004311	MS9-005_003095	N1_004300	N2_003355	N5_002122	N8_000277	N9_000993	PGA21-027_003177	R029174_001207	RL1_005579	RL2_003566	RL3_005683	RL5_000244	SFSU-001464_004969	SFSU-001470_003521	SFSU-001471_005595	SFSU-001474_000383	SFSU-001476_003735	SFSU-001481_005137	SFSU-001501_004863	SFSU-001548_000276	SFSU-001554_000802	SFSU-001555_009310	SFSU-001690_008304	SV11-604_008267	TAAM-132367_000206	TAAM-132806_004228	TAAM-132820_000561	TAAM-175085_000363	TAAM-185627_005977	TR39322_002855	UBC-12520_003376	UBC-15479_003926	UBC-16706_005729	UBC-16737_003421	UBC-18518_002213	UBC-28267_003068	UBC-28296_000274	UBC-32159_001634	UBC-33027_003721	UT249_001152	UT250_002109	UT284_002994	UT285_001375	UT286_001846	UT354_000729	UT473_002935	UT477_001767	UT489_003437	UT555_002904	UT557_001098	UT567_001337	UT598_002399	UT600_000213	VOL5_003117	WSU-54517_001951	WTU-21375_003632	WTU-24390_002571	WTU-24718_008600	WTU-24735_002937	WTU-27121_005267	WTU-27134_002131	WTU-30041_003234	WTU-65824_002039	WTU-66301_002201	WTU-67988_003489	WTU-68299_000769	WTU-68809_005728	WTU-71222_002254	YSU-05349_002279	YSU-05404_004590	YSU-07119_001617	YSU-08902_002821	YSU-09148_007223	YSU-09856_001022	YSU-09901_002395	YSU-09929_001436	darkcap_005091	lightcap_001130
OG0007543	15-08-09_007844	15-08-10_001787	15-08-11_003281	15-08-12_003262	20100815009_001882	552NVP_006582	554NVP_009386	A-11354_006067	A19a-203_000891	A19a-227_005885	AL16_001523	Arora7188_003421	B53_000732	BD-953_002340	BD1301_000806	BD300_004946	BD572_001901	BD591_000310	BD592_000399	BD593_004328	BD594_000635	BD595_003291	BD596_000525	BD598_000484	BD599_001819	BD747_005099	BD942_003350	BD944_001632	BD945_004500	BD948_003390	BD949_002763	BD954_009914	BD955_009626	BD958_001919	BD961_000623	BD963_003035	Bi81_000222	jgi|Bolret1|2339|evm.model.Contig12.360	C-F-109468_003435	C-F-118985_002998	C153_000326	CBHV17-101_010446	DBG-1332_003752	DBG-17417_001658	DBG-17870_001855	DBG-23282_003541	DBG-24649_003948	DBG-25235_005487	DBG-5044_002759	DUKE-0193972_002119	DUKE-0350792_002958	DUKE-0351102_003344	Boletus07G008890	F-75196_006236	F-75615_000491	FA-09455_000197	FA-11071_004206	FA-13148_000712	FA-13860_001404	FA-13861_003381	FA-16929_004140	FA-18247_009730	GAL3858_002288	GM14-347_004092	GM15-045_001889	GM4-039_005191	HL1_000493	HL2_005824	HL3_001596	JFA-13440_003965	JFA-13455_002681	JFA-13456_002885	JFA-13485_001462	JWR839_002945	KR-M-0043421_000617	KST-15_002713	KST1_002896	KST12_002573	KST13-1_003096	KST14_002180	KST15-3_001015	KST15-4_001994	KST16_001368	KST17_002438	KST19_001861	KST22_002073	KST26_003122	KST28_003206	KST29_002461	KST30_002813	KST31_002657	KST32_002252	KST33_001702	KST34_002040	KST35_002331	KST36_002727	KST37_000929	KST39_002625	KST5_000847	KZOM-213_003340	KZOM214_005011	MIN-905161_001321	MIN-905185_004311	MIN-905190_007198	MIN-905362_004490	MIN-905373_001252	MIN-921526_000616	MIN-921552_002655	MIN-921562_004284	MIN-921570_004210	MIN-921977_000689	MIN-921978_000384	MIN-921979_009913	MIN-921981_000472	MIN-921982_001068	MIN-921983_003002	MIN-921986_001530	MIN-921988_003801	MIN-921989_001155	MIN-923288_011482	MIN-929293_000978	MS1-015_005830	MS4-004_004314	MS9-005_003098	N1_004297	N2_003352	N5_002119	N8_000280	N9_003325	PGA21-027_002780	R029174_001204	RL1_005582	RL2_003563	RL3_008788	RL5_000247	SFSU-001464_004972	SFSU-001470_009042	SFSU-001471_008083	SFSU-001474_000380	SFSU-001476_003732	SFSU-001481_005134	SFSU-001501_004756	SFSU-001548_000273	SFSU-001554_000799	SFSU-001555_002730	SFSU-001690_002179	SV11-604_008270	TAAM-132367_000209	TAAM-132806_004225	TAAM-132820_000564	TAAM-175085_000366	TAAM-185627_005980	TR39322_002852	UBC-12520_003373	UBC-15479_003252	UBC-16706_005732	UBC-16737_003424	UBC-18518_002216	UBC-28267_003071	UBC-28296_000271	UBC-32159_001631	UBC-33027_003718	UT249_001155	UT250_002106	UT284_002991	UT285_001372	UT286_001849	UT354_000732	UT473_002938	UT477_001770	UT489_003434	UT555_002907	UT557_001101	UT567_001334	UT598_002402	UT600_000216	VOL5_003114	WSU-54517_001948	WTU-21375_003629	WTU-24390_002568	WTU-24718_003305	WTU-24735_002940	WTU-27121_007740	WTU-27134_002128	WTU-30041_003231	WTU-65824_002042	WTU-66301_002198	WTU-67988_003492	WTU-68299_000766	WTU-68809_005725	WTU-71222_010042	YSU-05349_002276	YSU-05404_009629	YSU-07119_001620	YSU-08902_002818	YSU-09148_007827	YSU-09856_001019	YSU-09901_002398	YSU-09929_001439	darkcap_005094	lightcap_001127
OG0007544	15-08-09_007849	15-08-10_004522	15-08-11_006165	15-08-12_002962	20100815009_007341	552NVP_007666	554NVP_006981	A-11354_005704	A19a-203_009153	A19a-227_008661	AL16_005030	Arora7188_007145	B53_007038	BD-953_009167	BD1301_007478	BD300_006826	BD572_009274	BD591_005895	BD592_007293	BD593_009039	BD594_007172	BD595_010086	BD596_007182	BD598_007916	BD599_007161, BD599_014669	BD747_004291	BD942_010497	BD944_008573	BD945_008333	BD948_008148	BD949_007826	BD954_008049	BD955_008458	BD958_007824	BD961_008492	BD963_007855	Bi81_009134	jgi|Bolret1|15373|evm.model.Contig9.322	C-F-109468_003196	C-F-118985_007815	C153_008552	CBHV17-101_007296	DBG-1332_007697	DBG-17417_006768	DBG-17870_008126	DBG-23282_008845	DBG-24649_007744	DBG-25235_005357	DBG-5044_007307	DUKE-0193972_003040	DUKE-0350792_007466	DUKE-0351102_007115	Boletus01G004550	F-75196_003910	F-75615_005730	FA-09455_005199	FA-11071_007403	FA-13148_005470	FA-13860_010334	FA-13861_006364	FA-16929_006295	FA-18247_007100	GAL3858_007081	GM14-347_006554	GM15-045_007317	GM4-039_007016	HL1_006971	HL2_007208	HL3_006879	JFA-13440_007076	JFA-13455_007368	JFA-13456_007815	JFA-13485_007345	JWR839_007599	KR-M-0043421_006886	KST-15_011158	KST1_007211	KST12_006485	KST13-1_008268	KST14_007553	KST15-3_007654	KST15-4_010647	KST16_007990	KST17_011393	KST19_007316	KST22_007952	KST26_007397	KST28_008622	KST29_008481	KST30_008599	KST31_008510	KST32_009342	KST33_003354	KST34_008895	KST35_008379	KST36_008541	KST37_009023	KST39_009086	KST5_007259	KZOM-213_009896		MIN-905161_007104	MIN-905185_008441	MIN-905190_009029	MIN-905362_005760	MIN-905373_009631	MIN-921526_008088	MIN-921552_006406	MIN-921562_006672	MIN-921570_010220	MIN-921977_005328	MIN-921978_009268	MIN-921979_006683	MIN-921981_009091	MIN-921982_006256	MIN-921983_006971	MIN-921986_007430	MIN-921988_005511	MIN-921989_007256	MIN-923288_006824	MIN-929293_007318	MS1-015_003104	MS4-004_007260	MS9-005_009083	N1_006802	N2_004661	N5_002758	N8_007502	N9_010655	PGA21-027_003914	R029174_008926	RL1_006819	RL2_007377	RL3_006592	RL5_008806	SFSU-001464_009366	SFSU-001470_009077	SFSU-001471_007996	SFSU-001474_007609	SFSU-001476_008536	SFSU-001481_009545	SFSU-001501_008551	SFSU-001548_006166	SFSU-001554_007444	SFSU-001555_008247	SFSU-001690_006604	SV11-604_011636	TAAM-132367_007752	TAAM-132806_009986	TAAM-132820_007704	TAAM-175085_001431	TAAM-185627_007480	TR39322_008096	UBC-12520_005885	UBC-15479_008548	UBC-16706_008241	UBC-16737_007608	UBC-18518_007360	UBC-28267_009418	UBC-28296_008033	UBC-32159_007809	UBC-33027_008144	UT249_007194	UT250_006830	UT284_007088	UT285_003947	UT286_007328	UT354_004449	UT473_008691	UT477_009424	UT489_005053	UT555_010232	UT557_007618	UT567_007357	UT598_006666	UT600_009382	VOL5_007279	WSU-54517_007115	WTU-21375_005488	WTU-24390_010600	WTU-24718_009216	WTU-24735_004981	WTU-27121_008456	WTU-27134_011619	WTU-30041_009980	WTU-65824_007967	WTU-66301_005606	WTU-67988_011105	WTU-68299_008089	WTU-68809_003842	WTU-71222_011013	YSU-05349_010439	YSU-05404_003587	YSU-07119_009020	YSU-08902_010045	YSU-09148_011208	YSU-09856_007408	YSU-09901_013076	YSU-09929_013717	darkcap_008596	lightcap_009378
