## Supplementary material for "From populations to pan-genomes: investigating the role of ecology and genomic architecture in maintaining species boundaries in the porcini mushroom, *Boletus edulis*": Table S: Tremble_et_al_Supplementary_tables_25feb25.xlsx (part 56 of 82)

### Sheet: Table S11_final (continued)
Orthogroup	15-08-09	15-08-10	15-08-11	15-08-12	20100815009	552NVP	554NVP	A-11354	A19a-203	A19a-227	AL16	Arora7188	B53	BD-953	BD1301	BD300	BD572	BD591	BD592	BD593	BD594	BD595	BD596	BD598	BD599	BD747	BD942	BD944	BD945	BD948	BD949	BD954	BD955	BD958	BD961	BD963	Bi81	Bolret1	C-F-109468	C-F-118985	C153	CBHV17-101	DBG-1332	DBG-17417	DBG-17870	DBG-23282	DBG-24649	DBG-25235	DBG-5044	DUKE-0193972	DUKE-0350792	DUKE-0351102	EU-Bielefeld	F-75196	F-75615	FA-09455	FA-11071	FA-13148	FA-13860	FA-13861	FA-16929	FA-18247	GAL3858	GM14-347	GM15-045	GM4-039	HL1	HL2	HL3	JFA-13440	JFA-13455	JFA-13456	JFA-13485	JWR839	KR-M-0043421	KST-15	KST1	KST12	KST13-1	KST14	KST15-3	KST15-4	KST16	KST17	KST19	KST22	KST26	KST28	KST29	KST30	KST31	KST32	KST33	KST34	KST35	KST36	KST37	KST39	KST5	KZOM-213	KZOM214	MIN-905161	MIN-905185	MIN-905190	MIN-905362	MIN-905373	MIN-921526	MIN-921552	MIN-921562	MIN-921570	MIN-921977	MIN-921978	MIN-921979	MIN-921981	MIN-921982	MIN-921983	MIN-921986	MIN-921988	MIN-921989	MIN-923288	MIN-929293	MS1-015	MS4-004	MS9-005	N1	N2	N5	N8	N9	PGA21-027	R029174	RL1	RL2	RL3	RL5	SFSU-001464	SFSU-001470	SFSU-001471	SFSU-001474	SFSU-001476	SFSU-001481	SFSU-001501	SFSU-001548	SFSU-001554	SFSU-001555	SFSU-001690	SV11-604	TAAM-132367	TAAM-132806	TAAM-132820	TAAM-175085	TAAM-185627	TR39322	UBC-12520	UBC-15479	UBC-16706	UBC-16737	UBC-18518	UBC-28267	UBC-28296	UBC-32159	UBC-33027	UT249	UT250	UT284	UT285	UT286	UT354	UT473	UT477	UT489	UT555	UT557	UT567	UT598	UT600	VOL5	WSU-54517	WTU-21375	WTU-24390	WTU-24718	WTU-24735	WTU-27121	WTU-27134	WTU-30041	WTU-65824	WTU-66301	WTU-67988	WTU-68299	WTU-68809	WTU-71222	YSU-05349	YSU-05404	YSU-07119	YSU-08902	YSU-09148	YSU-09856	YSU-09901	YSU-09929	darkcap	lightcap
OG0007545	15-08-09_007902	15-08-10_003264	15-08-11_002237	15-08-12_008437	20100815009_005536	552NVP_007143	554NVP_002348	A-11354_005826	A19a-203_006777	A19a-227_000906	AL16_004429	Arora7188_007238	B53_007140	BD-953_008003	BD1301_006825	BD300_007317	BD572_005503	BD591_001537	BD592_005477	BD593_005302	BD594_006063	BD595_000369	BD596_004900		BD599_002458	BD747_013220	BD942_001215	BD944_001139	BD945_002286	BD948_001723	BD949_002296	BD954_006360	BD955_007917	BD958_004405	BD961_005438	BD963_004905	Bi81_008540	jgi|Bolret1|382|evm.model.Contig1.382	C-F-109468_006011	C-F-118985_005041	C153_003128	CBHV17-101_006424	DBG-1332_001950	DBG-17417_004954	DBG-17870_008543	DBG-23282_004378	DBG-24649_001275	DBG-25235_002034	DBG-5044_004251	DUKE-0193972_002750	DUKE-0350792_006977	DUKE-0351102_007627	Boletus00G007600	F-75196_000479	F-75615_001166	FA-09455_005325	FA-11071_007393	FA-13148_009028	FA-13860_002403	FA-13861_006945	FA-16929_006319	FA-18247_005184	GAL3858_006968	GM14-347_004817	GM15-045_007388	GM4-039_004952	HL1_003917	HL2_007197	HL3_003790	JFA-13440_002960	JFA-13455_007826	JFA-13456_007426	JFA-13485_001416	JWR839_004911	KR-M-0043421_003391	KST-15_001111	KST1_007071	KST12_008005	KST13-1_006168	KST14_001313	KST15-3_008168	KST15-4_008903	KST16_007772	KST17_005656	KST19_002030	KST22_006902	KST26_008511	KST28_005015	KST29_004733	KST30_005998	KST31_000742	KST32_005465	KST33_006048	KST34_002241	KST35_006098	KST36_006047	KST37_006085	KST39_006418	KST5_004143	KZOM-213_006922	KZOM214_006419	MIN-905161_003374	MIN-905185_002739	MIN-905190_006853	MIN-905362_004556	MIN-905373_003302	MIN-921526_006980	MIN-921552_003992	MIN-921562_006023	MIN-921570_006044	MIN-921977_005051	MIN-921978_004108	MIN-921979_005727	MIN-921981_005588	MIN-921982_006675	MIN-921983_005630	MIN-921986_003495	MIN-921988_007626	MIN-921989_005958	MIN-923288_005737	MIN-929293_007862	MS1-015_006814	MS4-004_007362	MS9-005_007584	N1_007544	N2_010417	N5_011101	N8_004418	N9_009221	PGA21-027_006764	R029174_000667	RL1_005193	RL2_008086	RL3_005352	RL5_008166	SFSU-001464_000510	SFSU-001470_006878	SFSU-001471_002008	SFSU-001474_007329	SFSU-001476_002032	SFSU-001481_005963	SFSU-001501_001631	SFSU-001548_006359	SFSU-001554_003850	SFSU-001555_007370	SFSU-001690_006621	SV11-604_001283	TAAM-132367_001917	TAAM-132806_002350	TAAM-132820_005754	TAAM-175085_008314	TAAM-185627_008022	TR39322_002567	UBC-12520_007982	UBC-15479_002521	UBC-16706_003334	UBC-16737_007482	UBC-18518_006133	UBC-28267_001711	UBC-28296_008195	UBC-32159_001548	UBC-33027_003487	UT249_005824	UT250_007952	UT284_005472	UT285_005768	UT286_007214	UT354_005963	UT473_007792	UT477_007802	UT489_005901	UT555_005081	UT557_008096	UT567_007720	UT598_006731	UT600_006646	VOL5_007444	WSU-54517_007699	WTU-21375_007426	WTU-24390_004685	WTU-24718_003209	WTU-24735_010101	WTU-27121_004351	WTU-27134_003059	WTU-30041_008980	WTU-65824_004588	WTU-66301_007917	WTU-67988_001651	WTU-68299_009402	WTU-68809_001748	WTU-71222_005906	YSU-05349_005380	YSU-05404_010977	YSU-07119_008362	YSU-08902_002351	YSU-09148_003032	YSU-09856_009587	YSU-09901_004833, YSU-09901_012191	YSU-09929_007202	darkcap_003002	lightcap_006019
OG0007546	15-08-09_007904	15-08-10_005307	15-08-11_004455	15-08-12_001323	20100815009_004616	552NVP_001878	554NVP_001652	A-11354_008279	A19a-203_003430	A19a-227_000583	AL16_002955	Arora7188_001378	B53_003647	BD-953_009048	BD1301_005704	BD300_001604	BD572_004900	BD591_001454	BD592_004949	BD593_004931	BD594_001911	BD595_001449	BD596_002046	BD598_003564	BD599_003964	BD747_001074	BD942_002136	BD944_001742	BD945_001691	BD948_003120	BD949_003051	BD954_004356	BD955_004180	BD958_002742	BD961_004576	BD963_002890	Bi81_003193	jgi|Bolret1|916|evm.model.Contig10.53	C-F-109468_007882	C-F-118985_003110	C153_005996	CBHV17-101_002138	DBG-1332_001259	DBG-17417_004901	DBG-17870_002759	DBG-23282_003293	DBG-24649_002538	DBG-25235_003756	DBG-5044_000758	DUKE-0193972_004457	DUKE-0350792_003405	DUKE-0351102_004715	Boletus09G008620	F-75196_004415	F-75615_004338	FA-09455_005037	FA-11071_004747	FA-13148_000671	FA-13860_010125	FA-13861_005957	FA-16929_002787	FA-18247_008409	GAL3858_001697	GM14-347_002493	GM15-045_002260	GM4-039_004067	HL1_003403	HL2_001678	HL3_001911	JFA-13440_002446	JFA-13455_003416	JFA-13456_003328	JFA-13485_003660	JWR839_001624	KR-M-0043421_003593	KST-15_006738	KST1_003257	KST12_002251	KST13-1_001938	KST14_003074	KST15-3_002550	KST15-4_002721	KST16_001246	KST17_003647	KST19_002463	KST22_003993	KST26_001331	KST28_006057	KST29_004520	KST30_004584	KST31_005936	KST32_006462	KST33_005616	KST34_002814	KST35_006205	KST36_004015	KST37_005751	KST39_002411	KST5_003189	KZOM-213_002288	KZOM214_004929	MIN-905161_001921	MIN-905185_002386	MIN-905190_000979	MIN-905362_002639	MIN-905373_002728	MIN-921526_002985	MIN-921552_001379	MIN-921562_004347	MIN-921570_008212	MIN-921977_010020	MIN-921978_003734	MIN-921979_005203	MIN-921981_013074	MIN-921982_001373	MIN-921983_010503	MIN-921986_011282	MIN-921988_008094	MIN-921989_005359	MIN-923288_003852	MIN-929293_003913	MS1-015_000167	MS4-004_000693	MS9-005_003577	N1_004779	N2_002218	N5_003195	N8_001402	N9_005441	PGA21-027_002938	R029174_001542	RL1_003234	RL2_003093	RL3_001819	RL5_003514	SFSU-001464_004771	SFSU-001470_003067	SFSU-001471_003991	SFSU-001474_004887	SFSU-001476_001723	SFSU-001481_002636	SFSU-001501_008118	SFSU-001548_000417	SFSU-001554_002569	SFSU-001555_000824	SFSU-001690_003344	SV11-604_003337	TAAM-132367_001131	TAAM-132806_004279	TAAM-132820_007732	TAAM-175085_002436	TAAM-185627_003117	TR39322_006444	UBC-12520_003350	UBC-15479_001283	UBC-16706_001038	UBC-16737_002399	UBC-18518_004635	UBC-28267_004910	UBC-28296_001722	UBC-32159_003885	UBC-33027_003574	UT249_003276	UT250_000910	UT284_002394	UT285_005552	UT286_002711	UT354_001972	UT473_002534	UT477_002542	UT489_003190	UT555_004060	UT557_004151	UT567_002505	UT598_004035	UT600_000928	VOL5_007161	WSU-54517_007463	WTU-21375_001957	WTU-24390_008375	WTU-24718_004104	WTU-24735_002489	WTU-27121_002739	WTU-27134_004193	WTU-30041_007083	WTU-65824_002830	WTU-66301_002271	WTU-67988_002581	WTU-68299_003475	WTU-68809_008425	WTU-71222_002148	YSU-05349_001433	YSU-05404_002506	YSU-07119_002528	YSU-08902_003802	YSU-09148_002576	YSU-09856_004492	YSU-09901_004740	YSU-09929_002234	darkcap_003226	lightcap_002138
OG0007547	15-08-09_007906	15-08-10_005305	15-08-11_004453	15-08-12_001325	20100815009_004618	552NVP_001880	554NVP_001654	A-11354_006128	A19a-203_003432	A19a-227_000581	AL16_002953	Arora7188_001376	B53_003645	BD-953_009050	BD1301_005706	BD300_001602	BD572_004902	BD591_001452	BD592_004951	BD593_004929	BD594_001913	BD595_001447	BD596_002048	BD598_003562	BD599_003966	BD747_001076	BD942_002138	BD944_001744	BD945_001689	BD948_003122	BD949_003053	BD954_004354	BD955_004178	BD958_002740	BD961_004578	BD963_002892	Bi81_003195	jgi|Bolret1|914|evm.model.Contig10.51	C-F-109468_007884	C-F-118985_006100	C153_011859	CBHV17-101_002136	DBG-1332_001261	DBG-17417_004899	DBG-17870_002757	DBG-23282_003291	DBG-24649_002540	DBG-25235_003754	DBG-5044_000760	DUKE-0193972_004459	DUKE-0350792_003403	DUKE-0351102_004717	Boletus09G008640	F-75196_004417	F-75615_004340	FA-09455_005035	FA-11071_004745	FA-13148_000669	FA-13860_009094	FA-13861_004500	FA-16929_002785	FA-18247_008411	GAL3858_001699	GM14-347_002491	GM15-045_002258	GM4-039_004068	HL1_003405	HL2_001680	HL3_001909	JFA-13440_002448	JFA-13455_003418	JFA-13456_003330	JFA-13485_003662	JWR839_001626	KR-M-0043421_003591	KST-15_006740	KST1_003255	KST12_002253	KST13-1_001936	KST14_003076	KST15-3_002548	KST15-4_002719	KST16_001248	KST17_003649	KST19_002461	KST22_003991	KST26_001333	KST28_006055	KST29_004518	KST30_004586	KST31_005934	KST32_006464	KST33_005614	KST34_002816	KST35_006203	KST36_006354	KST37_005753	KST39_002409	KST5_003191	KZOM-213_002290	KZOM214_004927	MIN-905161_001919	MIN-905185_002388	MIN-905190_000981	MIN-905362_002637	MIN-905373_002730	MIN-921526_002987	MIN-921552_001377	MIN-921562_004345	MIN-921570_008214	MIN-921977_009813	MIN-921978_003732	MIN-921979_005201	MIN-921981_004863	MIN-921982_001375	MIN-921983_005339	MIN-921986_005783	MIN-921988_008092	MIN-921989_005997	MIN-923288_003854	MIN-929293_003911	MS1-015_000169	MS4-004_000695	MS9-005_003579	N1_004781	N2_002220	N5_003197	N8_001400	N9_005439	PGA21-027_002936	R029174_001544	RL1_003232	RL2_003091	RL3_001821	RL5_003512	SFSU-001464_004773	SFSU-001470_003069	SFSU-001471_003989	SFSU-001474_004885	SFSU-001476_001725	SFSU-001481_002634	SFSU-001501_002327	SFSU-001548_000415	SFSU-001554_002567	SFSU-001555_000822	SFSU-001690_003346	SV11-604_003339	TAAM-132367_001133	TAAM-132806_004277	TAAM-132820_007734	TAAM-175085_002434	TAAM-185627_003115	TR39322_006446	UBC-12520_003352	UBC-15479_001281	UBC-16706_001036	UBC-16737_002397	UBC-18518_004633	UBC-28267_004908	UBC-28296_001720	UBC-32159_003887	UBC-33027_003572	UT249_003274	UT250_000912	UT284_002392	UT285_005550	UT286_002709	UT354_001970	UT473_002532	UT477_002544	UT489_003188	UT555_004058	UT557_004149	UT567_002503	UT598_004037	UT600_000930	VOL5_007159	WSU-54517_007461	WTU-21375_001959	WTU-24390_008377	WTU-24718_004106	WTU-24735_002487	WTU-27121_002737	WTU-27134_004191	WTU-30041_007085	WTU-65824_002828	WTU-66301_002269	WTU-67988_002583	WTU-68299_003477	WTU-68809_008423	WTU-71222_002150	YSU-05349_001431	YSU-05404_002504	YSU-07119_002526	YSU-08902_003800	YSU-09148_002574	YSU-09856_004494	YSU-09901_004738	YSU-09929_002232	darkcap_003228	lightcap_002136
OG0007548	15-08-09_007925	15-08-10_004311	15-08-11_004307	15-08-12_003532	20100815009_005528	552NVP_002957	554NVP_002981	A-11354_008919	A19a-203_001664	A19a-227_001685	AL16_009141	Arora7188_003285	B53_002845	BD-953_001160	BD1301_003546	BD300_007623	BD572_003699	BD591_008508	BD592_003287	BD593_004506	BD594_007338	BD595_006912	BD596_003636	BD598_003783	BD599_004169	BD747_008045	BD942_003287	BD944_004274	BD945_003699	BD948_003775	BD949_003501	BD954_003708	BD955_003711	BD958_003964	BD961_009042	BD963_008773	Bi81_004665	jgi|Bolret1|5915|evm.model.Contig20.58	C-F-109468_005548	C-F-118985_003960	C153_004418	CBHV17-101_001940	DBG-1332_008268	DBG-17417_003864	DBG-17870_004262	DBG-23282_005867	DBG-24649_003724	DBG-25235_000742	DBG-5044_002601	DUKE-0193972_004017	DUKE-0350792_002828	DUKE-0351102_009647	Boletus03G002310	F-75196_006726	F-75615_002785	FA-09455_003194	FA-11071_002806	FA-13148_002440	FA-13860_003133	FA-13861_004138	FA-16929_002594	FA-18247_002901	GAL3858_008600	GM14-347_006742	GM15-045_006713	GM4-039_002722	HL1_008902	HL2_003004	HL3_004975	JFA-13440_007896	JFA-13455_005376	JFA-13456_004720	JFA-13485_008256	JWR839_003964	KR-M-0043421_002714	KST-15_001777	KST1_009004	KST12_007852	KST13-1_004002	KST14_007568	KST15-3_002775	KST15-4_003714	KST16_002883	KST17_003108	KST19_004440	KST22_007732	KST26_003253	KST28_005006	KST29_005013	KST30_005038	KST31_005160	KST32_005757	KST33_005471	KST34_005593	KST35_005006	KST36_005194	KST37_005663	KST39_005297	KST5_007382	KZOM-213_003928	KZOM214_003165	MIN-905161_002978	MIN-905185_006394	MIN-905190_002655	MIN-905362_007234	MIN-905373_003718	MIN-921526_007330	MIN-921552_003167	MIN-921562_002856	MIN-921570_006257	MIN-921977_002804	MIN-921978_002572	MIN-921979_002962	MIN-921981_002622	MIN-921982_002627	MIN-921983_002663	MIN-921986_003094	MIN-921988_002509	MIN-921989_004030	MIN-923288_009602	MIN-929293_007790	MS1-015_005942	MS4-004_007066	MS9-005_002952	N1_003082	N2_007791	N5_007899	N8_004304	N9_003168	PGA21-027_004633	R029174_004557	RL1_002922	RL2_002893	RL3_008174	RL5_004045	SFSU-001464_006803	SFSU-001470_002005	SFSU-001471_003878	SFSU-001474_006156	SFSU-001476_004385	SFSU-001481_005614	SFSU-001501_004488	SFSU-001548_012092	SFSU-001554_003433	SFSU-001555_003280	SFSU-001690_008567	SV11-604_007277	TAAM-132367_002853	TAAM-132806_011899	TAAM-132820_003203	TAAM-175085_002612	TAAM-185627_002973	TR39322_003011	UBC-12520_003294	UBC-15479_003389	UBC-16706_003055	UBC-16737_008452	UBC-18518_004478	UBC-28267_008271	UBC-28296_002825	UBC-32159_002873	UBC-33027_010320	UT249_007733	UT250_003005	UT284_009140	UT285_009087	UT286_005479	UT354_004929	UT473_009057	UT477_005476	UT489_007415	UT555_002996	UT557_002976	UT567_007342	UT598_003975	UT600_009341	VOL5_003202	WSU-54517_004861	WTU-21375_007972	WTU-24390_003653	WTU-24718_003318	WTU-24735_004681	WTU-27121_006852	WTU-27134_002906	WTU-30041_000337	WTU-65824_009825	WTU-66301_004567	WTU-67988_002832	WTU-68299_008077	WTU-68809_001304	WTU-71222_003077	YSU-05349_002614	YSU-05404_002583	YSU-07119_003196	YSU-08902_007144	YSU-09148_009283	YSU-09856_002955	YSU-09901_006270	YSU-09929_002257	darkcap_007606	lightcap_001667
OG0007549	15-08-09_007926	15-08-10_004310	15-08-11_004306	15-08-12_003533	20100815009_005527	552NVP_002956	554NVP_002980	A-11354_008920	A19a-203_001665	A19a-227_001686	AL16_009142	Arora7188_003286	B53_002846	BD-953_001161	BD1301_003547	BD300_007624	BD572_003700	BD591_006024	BD592_003286	BD593_004505	BD594_007337	BD595_006913	BD596_003637	BD598_003784	BD599_004168	BD747_008046	BD942_003286	BD944_004275	BD945_003700	BD948_003776	BD949_003500	BD954_003707	BD955_003712	BD958_003965	BD961_009041	BD963_008772	Bi81_004666	jgi|Bolret1|5916|evm.model.Contig20.59	C-F-109468_005547	C-F-118985_003961	C153_004417	CBHV17-101_001941	DBG-1332_008267	DBG-17417_003865	DBG-17870_004261	DBG-23282_005866	DBG-24649_003723	DBG-25235_000741	DBG-5044_002602	DUKE-0193972_004018	DUKE-0350792_002827	DUKE-0351102_009646	Boletus03G002300	F-75196_006727	F-75615_002784	FA-09455_003193	FA-11071_002805	FA-13148_002439	FA-13860_003134	FA-13861_004137	FA-16929_002595	FA-18247_002902	GAL3858_004094	GM14-347_006743	GM15-045_006712	GM4-039_002721	HL1_008903	HL2_003003	HL3_004974	JFA-13440_007897	JFA-13455_005377	JFA-13456_004719	JFA-13485_008257	JWR839_003963	KR-M-0043421_002713	KST-15_001778	KST1_009003	KST12_007851	KST13-1_004003	KST14_007567	KST15-3_002776	KST15-4_003713	KST16_002884	KST17_003107	KST19_004441	KST22_007733	KST26_003252	KST28_005005	KST29_005012	KST30_005037	KST31_005159	KST32_005758	KST33_005472	KST34_005592	KST35_005005	KST36_005195	KST37_005664	KST39_005298	KST5_007381	KZOM-213_003929	KZOM214_003166	MIN-905161_002979	MIN-905185_006393	MIN-905190_002654	MIN-905362_007235	MIN-905373_003717	MIN-921526_007329	MIN-921552_003166	MIN-921562_002855	MIN-921570_006256	MIN-921977_002805	MIN-921978_002573	MIN-921979_002961	MIN-921981_002621	MIN-921982_002626	MIN-921983_002662	MIN-921986_003095	MIN-921988_002508	MIN-921989_004031	MIN-923288_009601	MIN-929293_007789	MS1-015_005941	MS4-004_007067	MS9-005_002953	N1_003081	N2_007790	N5_007898	N8_004303	N9_003167	PGA21-027_004632	R029174_004556	RL1_002921	RL2_002894	RL3_008175	RL5_004044	SFSU-001464_006802	SFSU-001470_002006	SFSU-001471_003877	SFSU-001474_006157	SFSU-001476_004386	SFSU-001481_005613	SFSU-001501_004487	SFSU-001548_012066	SFSU-001554_003432	SFSU-001555_003281	SFSU-001690_008568	SV11-604_007278	TAAM-132367_002854	TAAM-132806_004271	TAAM-132820_003204	TAAM-175085_002613	TAAM-185627_002974	TR39322_003012	UBC-12520_003295	UBC-15479_003390	UBC-16706_003054	UBC-16737_008453	UBC-18518_004479	UBC-28267_008272	UBC-28296_002824	UBC-32159_002874	UBC-33027_004103	UT249_007732	UT250_003004	UT284_009139	UT285_009086	UT286_005478	UT354_004930	UT473_009056	UT477_005477	UT489_007414	UT555_002997	UT557_002975	UT567_007341	UT598_003974	UT600_009340	VOL5_003203	WSU-54517_004862	WTU-21375_007971	WTU-24390_003652	WTU-24718_003317	WTU-24735_004682	WTU-27121_006853	WTU-27134_002905	WTU-30041_000338	WTU-65824_011325	WTU-66301_004566	WTU-67988_002831	WTU-68299_008076	WTU-68809_001305	WTU-71222_003076	YSU-05349_002613	YSU-05404_002584	YSU-07119_003197	YSU-08902_007143	YSU-09148_009282	YSU-09856_002954	YSU-09901_006269	YSU-09929_002256	darkcap_007607	lightcap_001666
OG0007550	15-08-09_007930	15-08-10_005240	15-08-11_008904	15-08-12_008033	20100815009_001421	552NVP_001886	554NVP_006265	A-11354_006220	A19a-203_006404	A19a-227_005988	AL16_006633	Arora7188_007070	B53_006069	BD-953_004348	BD1301_002237	BD300_005701	BD572_002265	BD591_004828	BD592_001287	BD593_004260	BD594_006321	BD595_007871	BD596_001359	BD598_004885	BD599_004766	BD747_001878	BD942_003060	BD944_006559	BD945_001750	BD948_006741	BD949_006407	BD954_007692	BD955_007871	BD958_001661	BD961_006594	BD963_006062	Bi81_008244	jgi|Bolret1|13967|evm.model.Contig7.280	C-F-109468_007271	C-F-118985_002465	C153_010647	CBHV17-101_005898	DBG-1332_007058	DBG-17417_007261	DBG-17870_007140	DBG-23282_005997	DBG-24649_004267	DBG-25235_000624	DBG-5044_008625	DUKE-0193972_005680	DUKE-0350792_005096	DUKE-0351102_001008	Boletus05G002190	F-75196_008297	F-75615_006361	FA-09455_009419	FA-11071_007720	FA-13148_003688	FA-13860_003556	FA-13861_003716	FA-16929_003919	FA-18247_005688	GAL3858_002588	GM14-347_006134	GM15-045_004770	GM4-039_006249	HL1_006566	HL2_006363	HL3_005565	JFA-13440_003685	JFA-13455_005999	JFA-13456_001040	JFA-13485_007674	JWR839_003611	KR-M-0043421_001881	KST-15_006752	KST1_001020	KST12_006523	KST13-1_006210	KST14_003082	KST15-3_007012	KST15-4_007673	KST16_006817	KST17_005954	KST19_006923	KST22_006369	KST26_006391	KST28_002465	KST29_002362	KST30_002607	KST31_004721	KST32_006925	KST33_010285	KST34_002596	KST35_002365	KST36_002591	KST37_003310	KST39_002456	KST5_000416	KZOM-213_006675	KZOM214_004725	MIN-905161_006134	MIN-905185_005801	MIN-905190_004510	MIN-905362_006165	MIN-905373_004805	MIN-921526_001073	MIN-921552_005971	MIN-921562_006796	MIN-921570_004095	MIN-921977_005959	MIN-921978_006003	MIN-921979_006738	MIN-921981_001029	MIN-921982_003599	MIN-921983_005797	MIN-921986_002841	MIN-921988_003479	MIN-921989_001410	MIN-923288_006111	MIN-929293_006028	MS1-015_005889	MS4-004_006651	MS9-005_005200	N1_005572	N2_004013	N5_000427	N8_003902	N9_003583	PGA21-027_005765	R029174_004692	RL1_006328	RL2_002408	RL3_005833	RL5_001815	SFSU-001464_004009	SFSU-001470_006933	SFSU-001471_002047	SFSU-001474_006805	SFSU-001476_006035	SFSU-001481_002457	SFSU-001501_008823	SFSU-001548_010165	SFSU-001554_003865	SFSU-001555_006028	SFSU-001690_003371	SV11-604_002731	TAAM-132367_002421	TAAM-132806_009806	TAAM-132820_001334	TAAM-175085_008033	TAAM-185627_000939	TR39322_003157	UBC-12520_007446	UBC-15479_001208	UBC-16706_007289	UBC-16737_004043	UBC-18518_002005	UBC-28267_007172	UBC-28296_006162	UBC-32159_006828	UBC-33027_007082	UT249_006029	UT250_001061	UT284_002877	UT285_005105	UT286_002481	UT354_000809	UT473_002025	UT477_006887	UT489_006306	UT555_003807	UT557_002321	UT567_001636	UT598_005813	UT600_005878	VOL5_005831	WSU-54517_005666	WTU-21375_007358	WTU-24390_007017	WTU-24718_008067	WTU-24735_008908	WTU-27121_005579	WTU-27134_007666	WTU-30041_005638	WTU-65824_006470	WTU-66301_005834	WTU-67988_006717	WTU-68299_000852	WTU-68809_007836	WTU-71222_002967	YSU-05349_007173	YSU-05404_003784	YSU-07119_006209	YSU-08902_004106	YSU-09148_008457	YSU-09856_005995	YSU-09901_003198	YSU-09929_005613	darkcap_001445	lightcap_005493
OG0007551	15-08-09_007955	15-08-10_001495	15-08-11_005167	15-08-12_009113	20100815009_005141	552NVP_007626	554NVP_005561	A-11354_010981	A19a-203_006249	A19a-227_007981		Arora7188_007714	B53_010054	BD-953_004313	BD1301_006175	BD300_013137	BD572_006648	BD591_007755	BD592_006719	BD593_008833	BD594_006333	BD595_003682	BD596_005927	BD598_006506	BD599_005249	BD747_006713	BD942_007970	BD944_005596	BD945_006957	BD948_010178	BD949_008889	BD954_005629	BD955_006856	BD958_006045	BD961_007261	BD963_007597	Bi81_005527	jgi|Bolret1|14506|evm.model.Contig8.121	C-F-109468_010539, C-F-109468_010853	C-F-118985_008115	C153_004522	CBHV17-101_006003	DBG-1332_009450	DBG-17417_009807	DBG-17870_006814	DBG-23282_007809	DBG-24649_011618	DBG-25235_005613	DBG-5044_008448	DUKE-0193972_009051	DUKE-0350792_005329	DUKE-0351102_006634	Boletus10G003340	F-75196_006565	F-75615_006619	FA-09455_012299	FA-11071_007949	FA-13148_008197	FA-13860_005661	FA-13861_008593	FA-16929_004473	FA-18247_006492	GAL3858_009772	GM14-347_005954	GM15-045_005434	GM4-039_011522	HL1_005609	HL2_007462	HL3_001436	JFA-13440_008857	JFA-13455_007005	JFA-13456_007238	JFA-13485_006763	JWR839_006180	KR-M-0043421_004355	KST-15_003673	KST1_007410	KST12_005294	KST13-1_009510	KST14_011175	KST15-3_010544	KST15-4_012255	KST16_010708	KST17_002711	KST19_007587	KST22_008323	KST26_005627	KST28_008052	KST29_008377	KST30_004447	KST31_008161	KST32_008104	KST33_008147	KST34_008164	KST35_005680	KST36_006652	KST37_008844	KST39_009091	KST5_007080	KZOM-213_008849		MIN-905161_012460	MIN-905185_011385	MIN-905190_009257	MIN-905362_011007, MIN-905362_021043	MIN-905373_010266	MIN-921526_000410	MIN-921552_006818	MIN-921562_007147	MIN-921570_009261	MIN-921977_007823	MIN-921978_007171	MIN-921979_008299	MIN-921981_004231	MIN-921982_007049	MIN-921983_006388	MIN-921986_008714	MIN-921988_006913	MIN-921989_003371	MIN-923288_005743	MIN-929293_006571	MS1-015_012171	MS4-004_011451	MS9-005_010069	N1_005823	N2_008804	N5_011314	N8_006684	N9_004464	PGA21-027_005979	R029174_001278	RL1_006879	RL2_010417	RL3_006791	RL5_008103	SFSU-001464_007796	SFSU-001470_009314	SFSU-001471_005620	SFSU-001474_008689	SFSU-001476_008220	SFSU-001481_008525	SFSU-001501_007071	SFSU-001548_009075	SFSU-001554_006913	SFSU-001555_009344	SFSU-001690_004850	SV11-604_010105	TAAM-132367_008879	TAAM-132806_007114	TAAM-132820_006580	TAAM-175085_008605	TAAM-185627_005430	TR39322_009084	UBC-12520_010588	UBC-15479_002991	UBC-16706_007802	UBC-16737_006982	UBC-18518_007673		UBC-28296_008808	UBC-32159_007550	UBC-33027_005137	UT249_008870	UT250_007807	UT284_007336	UT285_004187	UT286_008926	UT354_006010	UT473_004925	UT477_007497	UT489_010666	UT555_005605	UT557_008036	UT567_008718	UT598_012796	UT600_008386	VOL5_004720	WSU-54517_007279	WTU-21375_001421	WTU-24390_007700	WTU-24718_009077	WTU-24735_007452	WTU-27121_008030	WTU-27134_012652	WTU-30041_004303	WTU-65824_009101	WTU-66301_006671	WTU-67988_006676	WTU-68299_004376	WTU-68809_011326	WTU-71222_010635	YSU-05349_005726	YSU-05404_008689	YSU-07119_006996	YSU-08902_004629	YSU-09148_011602, YSU-09148_016695	YSU-09856_007041	YSU-09901_007376	YSU-09929_006278	darkcap_011877	lightcap_007926
OG0007552	15-08-09_007960	15-08-10_010682	15-08-11_010776	15-08-12_010685	20100815009_005483	552NVP_008794	554NVP_006029	A-11354_008633	A19a-203_008765	A19a-227_009516	AL16_003678	Arora7188_005883	B53_005245	BD-953_011028	BD1301_000008	BD300_010301	BD572_005582	BD591_005628	BD592_005489	BD593_004444	BD594_008872	BD595_005157	BD596_004601	BD598_005518	BD599_008789	BD747_007149	BD942_005891	BD944_007719	BD945_006503	BD948_006490	BD949_005665	BD954_003635	BD955_005565	BD958_005899	BD961_005236	BD963_009385	Bi81_003990		C-F-109468_011019	C-F-118985_006399	C153_008791	CBHV17-101_003466	DBG-1332_006437	DBG-17417_005631	DBG-17870_005676	DBG-23282_008202	DBG-24649_009959	DBG-25235_005506	DBG-5044_005008	DUKE-0193972_007112	DUKE-0350792_004723	DUKE-0351102_004788		F-75196_005549	F-75615_003617	FA-09455_004521	FA-11071_004677	FA-13148_004523	FA-13860_005197	FA-13861_004926	FA-16929_004956	FA-18247_004091	GAL3858_008829	GM14-347_009017	GM15-045_003612	GM4-039_010581	HL1_005015	HL2_009372	HL3_004635	JFA-13440_009637	JFA-13455_002146	JFA-13456_009858	JFA-13485_002617	JWR839_006438, JWR839_016490, JWR839_016702	KR-M-0043421_005191		KST1_009545	KST12_010181	KST13-1_005873	KST14_002656	KST15-3_002198	KST15-4_005491	KST16_004836	KST17_005666	KST19_004816	KST22_010097	KST26_002396	KST28_006734	KST29_007091	KST30_006990	KST31_006835	KST32_007872	KST33_007639	KST34_007508	KST35_007259	KST36_007144	KST37_007728	KST39_007060	KST5_004889	KZOM-213_006226	KZOM214_004388	MIN-905161_002757	MIN-905185_009648	MIN-905190_004090	MIN-905362_010172	MIN-905373_002451	MIN-921526_004492	MIN-921552_003773	MIN-921562_005081	MIN-921570_007752	MIN-921977_005115	MIN-921978_004944	MIN-921979_005175	MIN-921981_004216	MIN-921982_004161	MIN-921983_001672	MIN-921986_004505	MIN-921988_004470	MIN-921989_003827	MIN-923288_005347	MIN-929293_005430	MS1-015_010045	MS4-004_004383	MS9-005_002177	N1_005294	N2_006041	N5_009600	N8_001962	N9_002537	PGA21-027_004403	R029174_005334	RL1_006416	RL2_005410	RL3_009301	RL5_005783	SFSU-001464_008151	SFSU-001470_010213	SFSU-001471_006278	SFSU-001474_006257	SFSU-001476_006387	SFSU-001481_002271	SFSU-001501_011065	SFSU-001548_002657	SFSU-001554_005684	SFSU-001555_005840	SFSU-001690_004233	SV11-604_010231	TAAM-132367_005541	TAAM-132806_006501	TAAM-132820_004798	TAAM-175085_004778	TAAM-185627_005210	TR39322_004474, TR39322_004596	UBC-12520_005112	UBC-15479_000900	UBC-16706_003003	UBC-16737_010109	UBC-18518_009191	UBC-28267_005172	UBC-28296_005291	UBC-32159_009975	UBC-33027_005090	UT249_009799	UT250_000670	UT284_004619	UT285_004799	UT286_005225	UT354_009778	UT473_005182	UT477_004494	UT489_010071	UT555_004078	UT557_001679	UT567_009720	UT598_002860	UT600_006758	VOL5_001895	WSU-54517_009909	WTU-21375_002364	WTU-24390_009577	WTU-24718_004181	WTU-24735_010946	WTU-27121_000861	WTU-27134_006047	WTU-30041_002848	WTU-65824_004353	WTU-66301_004966	WTU-67988_003606	WTU-68299_005417	WTU-68809_009803	WTU-71222_003743	YSU-05349_004784	YSU-05404_009241	YSU-07119_005313	YSU-08902_005014	YSU-09148_004653	YSU-09856_011267	YSU-09901_008975	YSU-09929_004654	darkcap_004357	lightcap_009583
OG0007553	15-08-09_007970	15-08-10_001942		15-08-12_009131	20100815009_005643	552NVP_007140	554NVP_005447	A-11354_007759	A19a-203_003874	A19a-227_006359	AL16_005724	Arora7188_003555	B53_004971	BD-953_004741	BD1301_009281	BD300_007184	BD572_005416	BD591_005831	BD592_005156	BD593_008582	BD594_005727	BD595_008366	BD596_005650	BD598_009491	BD599_006953	BD747_009078, BD747_014563	BD942_004713	BD944_006688	BD945_009059	BD948_006838	BD949_006089	BD954_007015	BD955_006029	BD958_006071	BD961_005409	BD963_005073	Bi81_009381	jgi|Bolret1|11207|evm.model.Contig47.6	C-F-109468_009214	C-F-118985_005142	C153_006454	CBHV17-101_004148	DBG-1332_007270	DBG-17417_006548	DBG-17870_006123	DBG-23282_006734	DBG-24649_006725	DBG-25235_004294	DBG-5044_005144	DUKE-0193972_000059	DUKE-0350792_003968	DUKE-0351102_006324	Boletus08G008180	F-75196_006194, F-75196_011088	F-75615_004728	FA-09455_007688	FA-11071_004847	FA-13148_004427	FA-13860_005025	FA-13861_014102	FA-16929_006827	FA-18247_004751	GAL3858_005357	GM14-347_003631	GM15-045_007236	GM4-039_004081	HL1_005866	HL2_004457	HL3_005054	JFA-13440_005652	JFA-13455_005914	JFA-13456_003997	JFA-13485_006377	JWR839_006642	KR-M-0043421_005327	KST-15_010633	KST1_005208	KST12_005869		KST14_012521	KST15-3_006561	KST15-4_006090	KST16_005669	KST17_006267	KST19_005353	KST22_006072	KST26_004751	KST28_006917	KST29_006951	KST30_007242	KST31_007898	KST32_007993	KST33_007606	KST34_007767	KST35_007339	KST36_006908	KST37_007639	KST39_007338	KST5_005272	KZOM-213_005644		MIN-905161_004261	MIN-905185_007572	MIN-905190_007068	MIN-905362_007489	MIN-905373_004038	MIN-921526_007778	MIN-921552_003203	MIN-921562_007723	MIN-921570_011505	MIN-921977_004821	MIN-921978_005748	MIN-921979_005058	MIN-921981_007188	MIN-921982_006607	MIN-921983_005448	MIN-921986_007368	MIN-921988_005518	MIN-921989_004920	MIN-923288_002636	MIN-929293_013778	MS1-015_004659	MS4-004_007657	MS9-005_007957	N1_004219	N2_006213	N5_005614	N8_005129	N9_005913	PGA21-027_004827	R029174_007739	RL1_005834	RL2_004497	RL3_004998	RL5_005969	SFSU-001464_008293	SFSU-001470_005449	SFSU-001471_006572	SFSU-001474_006675	SFSU-001476_006666	SFSU-001481_007872	SFSU-001501_008111	SFSU-001548_004538	SFSU-001554_005972	SFSU-001555_005948	SFSU-001690_004972	SV11-604_008742	TAAM-132367_006279	TAAM-132806_005719	TAAM-132820_005216	TAAM-175085_005173	TAAM-185627_005309	TR39322_005656	UBC-12520_003362	UBC-15479_006248	UBC-16706_005933	UBC-16737_006411	UBC-18518_005984	UBC-28267_005499	UBC-28296_008555, UBC-28296_013159	UBC-32159_005887	UBC-33027_005819	UT249_004785	UT250_006212	UT284_005652	UT285_005502	UT286_005549	UT354_009214	UT473_004812	UT477_007563	UT489_005739	UT555_003003	UT557_008301	UT567_004904	UT598_007513	UT600_004883	VOL5_005125	WSU-54517_005623	WTU-21375_008058	WTU-24390_002927	WTU-24718_005272	WTU-24735_008474	WTU-27121_006464	WTU-27134_013425	WTU-30041_007243	WTU-65824_005979	WTU-66301_008714	WTU-67988_005902	WTU-68299_006717	WTU-68809_007283	WTU-71222_006264	YSU-05349_004226	YSU-05404_006883	YSU-07119_006146	YSU-08902_007338	YSU-09148_004825	YSU-09856_014784	YSU-09901_007742	YSU-09929_004490	darkcap_003281	lightcap_007652
OG0007554	15-08-09_007989	15-08-10_005178	15-08-11_006998	15-08-12_005121	20100815009_004779	552NVP_006329	554NVP_006522	A-11354_000613	A19a-203_003548	A19a-227_003935	AL16_004170	Arora7188_007163	B53_003430	BD-953_000482	BD1301_001223	BD300_003283	BD572_004433	BD591_003288	BD592_004886	BD593_004669	BD594_004845	BD595_002494	BD596_003855	BD598_003199	BD599_006643	BD747_005550	BD942_005627	BD944_005943	BD945_005872	BD948_005431	BD949_005402	BD954_005749	BD955_005506	BD958_007357	BD961_004467	BD963_004216	Bi81_001921	jgi|Bolret1|9615|evm.model.Contig35.82	C-F-109468_001864	C-F-118985_003708	C153_001149	CBHV17-101_002895	DBG-1332_006204	DBG-17417_005481	DBG-17870_005746	DBG-23282_006750	DBG-24649_005271	DBG-25235_006560	DBG-5044_005187	DUKE-0193972_004211	DUKE-0350792_004096	DUKE-0351102_004142	Boletus07G005140	F-75196_004202	F-75615_005296	FA-09455_003811	FA-11071_003059	FA-13148_003844	FA-13860_003097	FA-13861_003626	FA-16929_003681	FA-18247_003409	GAL3858_004647	GM14-347_003434	GM15-045_003028	GM4-039_003247	HL1_006541	HL2_005844	HL3_003983	JFA-13440_007217	JFA-13455_004825	JFA-13456_003439	JFA-13485_004332	JWR839_004360	KR-M-0043421_004225	KST-15_002327	KST1_004369	KST12_004875	KST13-1_005265	KST14_004552	KST15-3_004650	KST15-4_004956	KST16_005247	KST17_004802	KST19_006809	KST22_004970	KST26_004742	KST28_006764	KST29_006225	KST30_006670	KST31_006791	KST32_007506	KST33_006939	KST34_007082	KST35_006647	KST36_006822	KST37_006736	KST39_006933	KST5_004383	KZOM-213_005084	KZOM214_004248	MIN-905161_003491	MIN-905185_004707	MIN-905190_004617	MIN-905362_004953	MIN-905373_004959	MIN-921526_006991	MIN-921552_002925	MIN-921562_004235	MIN-921570_006948	MIN-921977_003736	MIN-921978_004638	MIN-921979_004837	MIN-921981_003681	MIN-921982_003686	MIN-921983_003917	MIN-921986_003729	MIN-921988_004204	MIN-921989_003448	MIN-923288_004220	MIN-929293_007126	MS1-015_005129	MS4-004_005364	MS9-005_003273	N1_004177	N2_005218	N5_008172	N8_007380	N9_004339	PGA21-027_003510	R029174_005096	RL1_004825	RL2_003199	RL3_004722	RL5_005278	SFSU-001464_007936	SFSU-001470_004386	SFSU-001471_007915	SFSU-001474_005532	SFSU-001476_005370	SFSU-001481_006566	SFSU-001501_005176	SFSU-001548_008227	SFSU-001554_003546	SFSU-001555_000310	SFSU-001690_007373		TAAM-132367_003657	TAAM-132806_005088	TAAM-132820_003333	TAAM-175085_006712	TAAM-185627_002807	TR39322_005846	UBC-12520_004740	UBC-15479_005027	UBC-16706_004714	UBC-16737_004731	UBC-18518_004054	UBC-28267_004725	UBC-28296_004776	UBC-32159_004659	UBC-33027_004221	UT249_004673	UT250_004098	UT284_004520	UT285_005137	UT286_004598	UT354_006095	UT473_003092	UT477_005294	UT489_005097	UT555_004420	UT557_003872	UT567_006600	UT598_004677	UT600_005158	VOL5_004179	WSU-54517_004787	WTU-21375_004973	WTU-24390_005346	WTU-24718_002899	WTU-24735_004824	WTU-27121_005666	WTU-27134_006927	WTU-30041_002334	WTU-65824_004609	WTU-66301_007763, WTU-66301_014615	WTU-67988_004738	WTU-68299_006906	WTU-68809_005031	WTU-71222_005308	YSU-05349_007587	YSU-05404_004049	YSU-07119_005912	YSU-08902_001658	YSU-09148_004362	YSU-09856_003956	YSU-09901_008260	YSU-09929_004100	darkcap_004962	lightcap_003351
OG0007555	15-08-09_008010	15-08-10_003826	15-08-11_007560	15-08-12_001923	20100815009_010272	552NVP_004582	554NVP_002783	A-11354_010067	A19a-203_004706	A19a-227_011847	AL16_002562	Arora7188_010030	B53_001637	BD-953_006129	BD1301_006407	BD300_008569	BD572_007196	BD591_009739	BD592_003911	BD593_004153	BD594_004330	BD595_005493	BD596_003708	BD598_001782	BD599_004094	BD747_011444	BD942_010654	BD944_010368	BD945_010609	BD948_008391	BD949_008977	BD954_010075	BD955_010167	BD958_008028	BD961_009266	BD963_011962	Bi81_004899	jgi|Bolret1|14746|evm.model.Contig8.361	C-F-109468_007136	C-F-118985_008412	C153_008296	CBHV17-101_012443	DBG-1332_005050	DBG-17417_005964	DBG-17870_001640	DBG-23282_006460	DBG-24649_010106	DBG-25235_010772	DBG-5044_003224	DUKE-0193972_004285	DUKE-0350792_007900	DUKE-0351102_013287	Boletus10G000150	F-75196_006328	F-75615_005616	FA-09455_002034	FA-11071_003089	FA-13148_001492	FA-13860_009704	FA-13861_006132	FA-16929_004456	FA-18247_002879	GAL3858_009108	GM14-347_009819	GM15-045_009108	GM4-039_001420	HL1_004580	HL2_009149	HL3_010011	JFA-13440_003351	JFA-13455_011282	JFA-13456_003514	JFA-13485_004741	JWR839_009827	KR-M-0043421_006784	KST-15_007975	KST1_007109	KST12_002590	KST13-1_007416	KST14_002350	KST15-3_001951	KST15-4_003719	KST16_004550	KST17_004892	KST19_007720	KST22_008973	KST26_003882	KST28_002105	KST29_002119	KST30_003416	KST31_002423	KST32_003337	KST33_002983	KST34_001820	KST35_002187	KST36_002373	KST37_002441	KST39_003313	KST5_002392	KZOM-213_001957	KZOM214_002488	MIN-905161_011204	MIN-905185_010247	MIN-905190_012813	MIN-905362_016815	MIN-905373_012419	MIN-921526_011707	MIN-921552_008963	MIN-921562_004792	MIN-921570_005856	MIN-921977_003560	MIN-921978_001471	MIN-921979_004943	MIN-921981_006294	MIN-921982_004030	MIN-921983_006483	MIN-921986_004511	MIN-921988_006100	MIN-921989_001575	MIN-923288_010709	MIN-929293_003063	MS1-015_010419	MS4-004_012086	MS9-005_014171	N1_003405	N2_003991	N5_005346	N8_002885	N9_006785	PGA21-027_013481	R029174_004711	RL1_009392	RL2_003120	RL3_009924	RL5_007928	SFSU-001464_004803	SFSU-001470_010235	SFSU-001471_002681	SFSU-001474_011784	SFSU-001476_010618	SFSU-001481_005794	SFSU-001501_005718	SFSU-001548_005342	SFSU-001554_004047	SFSU-001555_008866	SFSU-001690_005745	SV11-604_005190	TAAM-132367_001941	TAAM-132806_004250	TAAM-132820_004032	TAAM-175085_004274	TAAM-185627_007633	TR39322_007909	UBC-12520_009078	UBC-15479_005103	UBC-16706_003171	UBC-16737_004652	UBC-18518_002845	UBC-28267_004556	UBC-28296_004878	UBC-32159_012191	UBC-33027_002678	UT249_008849	UT250_001428	UT284_008618	UT285_009254	UT286_007397	UT354_011343	UT473_010209	UT477_008908	UT489_004526	UT555_012260	UT557_009000	UT567_009195	UT598_014319	UT600_002686	VOL5_005336	WSU-54517_007963	WTU-21375_002725	WTU-24390_007379	WTU-24718_001750	WTU-24735_001574	WTU-27121_004744	WTU-27134_002185	WTU-30041_007012	WTU-65824_009805	WTU-66301_010819	WTU-67988_004442	WTU-68299_007132	WTU-68809_009263	WTU-71222_009224	YSU-05349_004756	YSU-05404_006738	YSU-07119_004201	YSU-08902_003732	YSU-09148_004047	YSU-09856_015073	YSU-09901_003520	YSU-09929_005814	darkcap_010361	lightcap_010078
OG0007556	15-08-09_008019	15-08-10_011818	15-08-11_006810	15-08-12_011800	20100815009_005414	552NVP_003654	554NVP_003911	A-11354_005181	A19a-203_007678	A19a-227_007570	AL16_005783	Arora7188_005171	B53_009344	BD-953_011379	BD1301_008476	BD300_007628	BD572_004104	BD591_004680	BD592_004850	BD593_008187	BD594_004786	BD595_003338	BD596_011635	BD598_011647	BD599_001961	BD747_013540	BD942_003131	BD944_006257	BD945_009119	BD948_003318	BD949_003757	BD954_008836	BD955_008831	BD958_006696	BD961_005280	BD963_004455	Bi81_006083	jgi|Bolret1|8269|evm.model.Contig3.192	C-F-109468_001109	C-F-118985_006720	C153_004709	CBHV17-101_007378	DBG-1332_006979	DBG-17417_008750	DBG-17870_004012	DBG-23282_007759	DBG-24649_008620	DBG-25235_004469	DBG-5044_009774	DUKE-0193972_005929	DUKE-0350792_008164	DUKE-0351102_008774	Boletus06G004480	F-75196_006592	F-75615_007004	FA-09455_008009	FA-11071_011451	FA-13148_008616	FA-13860_011334	FA-13861_005873	FA-16929_005791	FA-18247_008672	GAL3858_004340	GM14-347_008774	GM15-045_006833	GM4-039_006000	HL1_008229	HL2_008175	HL3_008699	JFA-13440_005613	JFA-13455_008603	JFA-13456_003852	JFA-13485_004280	JWR839_006967	KR-M-0043421_008926	KST-15_007771	KST1_007514	KST12_003987	KST13-1_011011	KST14_011747	KST15-3_007276	KST15-4_007969	KST16_004102	KST17_007214	KST19_010951	KST22_002188	KST26_007466	KST28_006815	KST29_006708	KST30_006916	KST31_006888	KST32_007586	KST33_007331	KST34_007209	KST35_006908	KST36_007117	KST37_007445	KST39_011082	KST5_003584	KZOM-213_006961	KZOM214_008466	MIN-905161_005708	MIN-905185_007301	MIN-905190_007019	MIN-905362_007758	MIN-905373_007470	MIN-921526_007466	MIN-921552_006882	MIN-921562_005323	MIN-921570_003878	MIN-921977_010353	MIN-921978_005551	MIN-921979_012207	MIN-921981_008237	MIN-921982_003011	MIN-921983_009880	MIN-921986_010168	MIN-921988_007396	MIN-921989_007544	MIN-923288_008645	MIN-929293_010843	MS1-015_007201	MS4-004_008045	MS9-005_003927	N1_001845	N2_004557	N5_004650	N8_009728	N9_009269	PGA21-027_007818	R029174_007317	RL1_007919	RL2_006400	RL3_008220	RL5_009495	SFSU-001464_008398	SFSU-001470_008846	SFSU-001471_007624	SFSU-001474_005923	SFSU-001476_009155	SFSU-001481_007905	SFSU-001501_007992	SFSU-001548_003177	SFSU-001554_005422	SFSU-001555_006478	SFSU-001690_002898	SV11-604_009988	TAAM-132367_004077	TAAM-132806_004327	TAAM-132820_003969	TAAM-175085_001487	TAAM-185627_003692	TR39322_008322	UBC-12520_005800	UBC-15479_007479	UBC-16706_008467	UBC-16737_011605	UBC-18518_008199	UBC-28267_004284	UBC-28296_010946	UBC-32159_008444	UBC-33027_004569	UT249_009386	UT250_006249	UT284_008236	UT285_008336	UT286_009013	UT354_005250	UT473_004538	UT477_004148	UT489_007737	UT555_008146	UT557_008293	UT567_003585	UT598_005524	UT600_006564	VOL5_008290	WSU-54517_006135	WTU-21375_007140	WTU-24390_009540	WTU-24718_010891	WTU-24735_011461	WTU-27121_003418	WTU-27134_005051	WTU-30041_001291	WTU-65824_003685	WTU-66301_008507	WTU-67988_007020	WTU-68299_003912	WTU-68809_002754	WTU-71222_004261	YSU-05349_004453	YSU-05404_003567	YSU-07119_007739	YSU-08902_008064	YSU-09148_003691	YSU-09856_015129	YSU-09901_009159	YSU-09929_007566	darkcap_003606	lightcap_007007
OG0007557	15-08-09_008022	15-08-10_008630	15-08-11_005929	15-08-12_003844	20100815009_009408	552NVP_008545	554NVP_007992	A-11354_001425	A19a-203_006771	A19a-227_002700	AL16_010105	Arora7188_002924	B53_003023	BD-953_004617	BD1301_008354	BD300_008523	BD572_009156	BD591_003465	BD592_003486	BD593_006039	BD594_008873	BD595_008641	BD596_003678	BD598_003402	BD599_007291	BD747_010104	BD942_007939	BD944_003696	BD945_002333	BD948_001248	BD949_001996	BD954_008297	BD955_008708	BD958_003664	BD961_007587	BD963_008908	Bi81_010491	jgi|Bolret1|8158|evm.model.Contig3.81	C-F-109468_006425	C-F-118985_005244	C153_002558	CBHV17-101_006373	DBG-1332_003957	DBG-17417_008249	DBG-17870_008555	DBG-23282_002040	DBG-24649_006313	DBG-25235_003645	DBG-5044_001749	DUKE-0193972_005557	DUKE-0350792_006827	DUKE-0351102_010279	Boletus06G006070	F-75196_002194	F-75615_009569	FA-09455_007598	FA-11071_009594	FA-13148_002549	FA-13860_008592	FA-13861_007945	FA-16929_009980	FA-18247_009184	GAL3858_006387	GM14-347_001419	GM15-045_004243	GM4-039_009195	HL1_009426	HL2_000745	HL3_008462	JFA-13440_001281	JFA-13455_010045	JFA-13456_008915	JFA-13485_002114	JWR839_003465	KR-M-0043421_009464	KST-15_008218	KST1_010393	KST12_002063	KST13-1_006576	KST14_008075	KST15-3_002106	KST15-4_002775	KST16_001929	KST17_002520	KST19_002538	KST22_004844	KST26_002319	KST28_002019	KST29_002893	KST30_002643	KST31_006855	KST32_003909	KST33_001901	KST34_001786	KST35_005428	KST36_004959	KST37_006230	KST39_003874	KST5_009426	KZOM-213_008016	KZOM214_001382	MIN-905161_009627	MIN-905185_008452	MIN-905190_004884	MIN-905362_004318	MIN-905373_006098	MIN-921526_006657	MIN-921552_006129	MIN-921562_009269	MIN-921570_002154	MIN-921977_003515	MIN-921978_009070	MIN-921979_009636	MIN-921981_010218	MIN-921982_008831	MIN-921983_010247	MIN-921986_008584	MIN-921988_002651	MIN-921989_009906	MIN-923288_002645	MIN-929293_006914	MS1-015_006318	MS4-004_001321	MS9-005_002357	N1_008706	N2_003543	N5_007939	N8_002580	N9_003333	PGA21-027_006713	R029174_004343	RL1_007348	RL2_010660	RL3_002819	RL5_005961	SFSU-001464_002424	SFSU-001470_003130	SFSU-001471_008271	SFSU-001474_007493	SFSU-001476_009622	SFSU-001481_005209	SFSU-001501_004842	SFSU-001548_003132	SFSU-001554_003015	SFSU-001555_002456	SFSU-001690_006731	SV11-604_007246	TAAM-132367_009472	TAAM-132806_003778	TAAM-132820_009359	TAAM-175085_010003	TAAM-185627_009931	TR39322_006166	UBC-12520_003105	UBC-15479_006593	UBC-16706_002603	UBC-16737_003055	UBC-18518_006367	UBC-28267_003195	UBC-28296_005784	UBC-32159_007261	UBC-33027_002732	UT249_007521	UT250_002804	UT284_007849	UT285_008408	UT286_008945	UT354_009198	UT473_001742	UT477_001406	UT489_010015	UT555_009915	UT557_009030	UT567_008402	UT598_006130	UT600_007913	VOL5_008400	WSU-54517_003571	WTU-21375_004175	WTU-24390_003849	WTU-24718_001427	WTU-24735_009144	WTU-27121_010949	WTU-27134_004149	WTU-30041_006576	WTU-65824_006836	WTU-66301_007502	WTU-67988_005952	WTU-68299_008496	WTU-68809_006056	WTU-71222_002543	YSU-05349_002752	YSU-05404_002890	YSU-07119_007791	YSU-08902_002956	YSU-09148_010218	YSU-09856_003091	YSU-09901_006313	YSU-09929_004255	darkcap_003404	lightcap_006909
OG0007558	15-08-09_008062	15-08-10_005087	15-08-11_002676	15-08-12_005069	20100815009_006500	552NVP_005688	554NVP_004651	A-11354_007572	A19a-203_008073	A19a-227_006516	AL16_007329	Arora7188_007523	B53_006006	BD-953_008344	BD1301_009970	BD300_004991	BD572_011253	BD591_005890	BD592_005724	BD593_005272	BD594_005779		BD596_005561	BD598_006285	BD599_006260	BD747_001464, BD747_001464-T2	BD942_007776	BD944_008441	BD945_006562	BD948_008920	BD949_008385	BD954_008107	BD955_008351	BD958_007879	BD961_006834	BD963_006538	Bi81_009129	jgi|Bolret1|3434|evm.model.Contig15.133	C-F-109468_011234	C-F-118985_003348	C153_005844	CBHV17-101_005034	DBG-1332_007030	DBG-17417_007952	DBG-17870_008752	DBG-23282_007559	DBG-24649_009673	DBG-25235_009691	DBG-5044_008763	DUKE-0193972_007098	DUKE-0350792_006466	DUKE-0351102_007384	Boletus03G012730	F-75196_009034	F-75615_011945	FA-09455_009064	FA-11071_007486	FA-13148_007913	FA-13860_007301	FA-13861_009166	FA-16929_012840	FA-18247_008383	GAL3858_006520	GM14-347_006580	GM15-045_004384	GM4-039_008669	HL1_007667	HL2_006995	HL3_009610	JFA-13440_006087	JFA-13455_007110	JFA-13456_007010	JFA-13485_005777	JWR839_007081	KR-M-0043421_006882	KST-15_009981	KST1_006687	KST12_007150	KST13-1_006048	KST14_007190	KST15-3_007227	KST15-4_007723	KST16_010803	KST17_007471	KST19_008483	KST22_006397	KST26_007622	KST28_007180	KST29_008593	KST30_007236	KST31_006448	KST32_007987	KST33_008714	KST34_009268	KST35_007690	KST36_007609	KST37_008365	KST39_007081	KST5_006318	KZOM-213_008925	KZOM214_008505	MIN-905161_007966	MIN-905185_006790	MIN-905190_008502	MIN-905362_009072	MIN-905373_006880	MIN-921526_007214	MIN-921552_008608	MIN-921562_009144	MIN-921570_009296	MIN-921977_008436	MIN-921978_008783	MIN-921979_007741	MIN-921981_008851	MIN-921982_008955	MIN-921983_009056	MIN-921986_006391	MIN-921988_007151	MIN-921989_008847	MIN-923288_007448	MIN-929293_004401	MS1-015_007083	MS4-004_006806	MS9-005_005782	N1_010750	N2_008115	N5_004726	N8_011952	N9_008577	PGA21-027_005818	R029174_008729	RL1_007847	RL2_007496	RL3_007187	RL5_002746	SFSU-001464_008732	SFSU-001470_007455	SFSU-001471_007035	SFSU-001474_007666	SFSU-001476_008809	SFSU-001481_007884	SFSU-001501_007725	SFSU-001548_004207	SFSU-001554_008512	SFSU-001555_005787	SFSU-001690_008109	SV11-604_009330	TAAM-132367_009387	TAAM-132806_002704	TAAM-132820_007682	TAAM-175085_005453	TAAM-185627_008755	TR39322_004994	UBC-12520_007515	UBC-15479_007707	UBC-16706_007635	UBC-16737_007712	UBC-18518_007427	UBC-28267_007336	UBC-28296_006882	UBC-32159_009766	UBC-33027_008635	UT249_008636	UT250_007152	UT284_006354	UT285_005644	UT286_008943	UT354_006579	UT473_008189	UT477_009260	UT489_006757	UT555_004092	UT557_009087	UT567_006853	UT598_007492	UT600_008257	VOL5_006644	WSU-54517_006772	WTU-21375_010635	WTU-24390_009426	WTU-24718_006851	WTU-24735_012798	WTU-27121_007836	WTU-27134_012088	WTU-30041_003770	WTU-65824_005120	WTU-66301_007197	WTU-67988_007002	WTU-68299_006581	WTU-68809_001896	WTU-71222_009162	YSU-05349_011153	YSU-05404_008051	YSU-07119_008716	YSU-08902_008055	YSU-09148_008036	YSU-09856_008075	YSU-09901_009121	YSU-09929_008219	darkcap_005301	lightcap_008192
OG0007559	15-08-09_008066	15-08-10_012165	15-08-11_010911	15-08-12_010050	20100815009_000824	552NVP_008225	554NVP_011464	A-11354_005889	A19a-203_014084	A19a-227_010484	AL16_001457	Arora7188_003804	B53_003294	BD-953_004503	BD1301_002086	BD300_010514	BD572_003919	BD591_003034	BD592_005340	BD593_002654	BD594_008297	BD595_005865	BD596_001141	BD598_003303	BD599_006212	BD747_002076	BD942_001937	BD944_004501	BD945_000738	BD948_003761	BD949_002342	BD954_002641	BD955_012867	BD958_000675	BD961_001359	BD963_002976	Bi81_002642		C-F-109468_004028	C-F-118985_006304	C153_010403	CBHV17-101_006570	DBG-1332_010392	DBG-17417_001695	DBG-17870_001481	DBG-23282_000500	DBG-24649_002196	DBG-25235_006027	DBG-5044_008601	DUKE-0193972_005255	DUKE-0350792_002184	DUKE-0351102_004683, DUKE-0351102_015279	Boletus05G003710	F-75196_002022	F-75615_004788	FA-09455_001577	FA-11071_005920	FA-13148_004459	FA-13860_002960	FA-13861_005792	FA-16929_003295	FA-18247_012389	GAL3858_001733	GM14-347_009031	GM15-045_010323	GM4-039_002790	HL1_000436	HL2_002011	HL3_001158	JFA-13440_008331	JFA-13455_001281	JFA-13456_001296	JFA-13485_001913	JWR839_002631	KR-M-0043421_005005	KST-15_005425	KST1_003173	KST12_002559	KST13-1_001983	KST14_002518	KST15-3_003100	KST15-4_002230	KST16_001664	KST17_005070	KST19_000934	KST22_005375	KST26_003546	KST28_000389	KST29_008304	KST30_000396	KST31_005069	KST32_005313	KST33_000620	KST34_008713	KST35_004792	KST36_000349	KST37_011601	KST39_008371	KST5_000631	KZOM-213_003789	KZOM214_000461	MIN-905161_013229	MIN-905185_010758	MIN-905190_009707	MIN-905362_001402	MIN-905373_000945	MIN-921526_002129	MIN-921552_002636	MIN-921562_001946	MIN-921570_001065	MIN-921977_005891	MIN-921978_000686	MIN-921979_001760	MIN-921981_006795	MIN-921982_001862	MIN-921983_006610	MIN-921986_001324	MIN-921988_000886	MIN-921989_003145	MIN-923288_001113	MIN-929293_009641	MS1-015_010100	MS4-004_009732	MS9-005_009840	N1_009482	N2_001907	N5_000282	N8_001026	N9_005103	PGA21-027_009383	R029174_009433	RL1_000720	RL2_005149	RL3_003274	RL5_000402	SFSU-001464_001364	SFSU-001470_000860	SFSU-001471_003529	SFSU-001474_001981	SFSU-001476_004315	SFSU-001481_010675	SFSU-001501_003830	SFSU-001548_004016	SFSU-001554_001874	SFSU-001555_004154	SFSU-001690_001205	SV11-604_004382	TAAM-132367_007256	TAAM-132806_003559	TAAM-132820_001378	TAAM-175085_009242	TAAM-185627_007264		UBC-12520_001256	UBC-15479_001122	UBC-16706_001114	UBC-16737_001585	UBC-18518_002060	UBC-28267_001286	UBC-28296_001562	UBC-32159_000208	UBC-33027_001432	UT249_002340	UT250_002570	UT284_003193	UT285_000980	UT286_003097	UT354_002379	UT473_000889	UT477_009384	UT489_001229	UT555_000352	UT557_003111	UT567_000800	UT598_011925	UT600_009580	VOL5_001094	WSU-54517_002444	WTU-21375_007555	WTU-24390_011205	WTU-24718_000941	WTU-24735_007028	WTU-27121_005542	WTU-27134_011392	WTU-30041_001787	WTU-65824_010974	WTU-66301_003254	WTU-67988_000578	WTU-68299_003491	WTU-68809_002954	WTU-71222_001481	YSU-05349_011521	YSU-05404_005998	YSU-07119_012024	YSU-08902_004972	YSU-09148_000948	YSU-09856_011203	YSU-09901_001589	YSU-09929_014502, YSU-09929_015384	darkcap_010134	lightcap_014148
OG0007560	15-08-09_008185	15-08-10_009162	15-08-11_008895	15-08-12_008825	20100815009_007820	552NVP_010009	554NVP_007514	A-11354_007958	A19a-203_009916	A19a-227_001123	AL16_008351	Arora7188_009631	B53_007923	BD-953_005914	BD1301_002763	BD300_010273	BD572_005534	BD591_007876	BD592_008524	BD593_005791	BD594_008350	BD595_007606	BD596_007979	BD598_008172	BD599_008147	BD747_007234	BD942_008792	BD944_008533	BD945_010323	BD948_009340	BD949_003355	BD954_007971	BD955_003155	BD958_008458	BD961_008357	BD963_007884	Bi81_010674	jgi|Bolret1|3788|evm.model.Contig16.207	C-F-109468_010039	C-F-118985_005959	C153_010582	CBHV17-101_009748	DBG-1332_008599	DBG-17417_008955	DBG-17870_010267	DBG-23282_005199	DBG-24649_002655	DBG-25235_006569	DBG-5044_007917	DUKE-0193972_004741	DUKE-0350792_010212	DUKE-0351102_007527	Boletus03G010490	F-75196_007151	F-75615_005077	FA-09455_009248	FA-11071_008984	FA-13148_005203	FA-13860_010143	FA-13861_004070	FA-16929_009141	FA-18247_008675	GAL3858_007499	GM14-347_007685	GM15-045_008470	GM4-039_007372	HL1_009177	HL2_009905	HL3_010426	JFA-13440_009450	JFA-13455_007780	JFA-13456_009575	JFA-13485_011549	JWR839_008245	KR-M-0043421_010755	KST-15_008625	KST1_009322	KST12_008406	KST13-1_009160	KST14_009594	KST15-3_010043	KST15-4_010577	KST16_009446	KST17_009387	KST19_008709	KST22_009016	KST26_010593	KST28_004395	KST29_008662	KST30_004558	KST31_009023	KST32_004001	KST33_009074	KST34_008634	KST35_008605	KST36_009208	KST37_008692	KST39_004583	KST5_008243	KZOM-213_008462	KZOM214_002671	MIN-905161_008841	MIN-905185_006014	MIN-905190_010687	MIN-905362_007626	MIN-905373_009279	MIN-921526_008643	MIN-921552_010690	MIN-921562_010967	MIN-921570_003458	MIN-921977_002442	MIN-921978_008818	MIN-921979_010987	MIN-921981_004947	MIN-921982_005074	MIN-921983_010114	MIN-921986_009590	MIN-921988_011052	MIN-921989_002228	MIN-923288_008819	MIN-929293_010028	MS1-015_009654	MS4-004_011437	MS9-005_006705	N1_002567	N2_009657	N5_007771	N8_008945	N9_003203	PGA21-027_001945	R029174_009144	RL1_002771	RL2_010336	RL3_008201	RL5_008751	SFSU-001464_004397	SFSU-001470_010630	SFSU-001471_002957	SFSU-001474_007713	SFSU-001476_009083	SFSU-001481_003928	SFSU-001501_004028	SFSU-001548_007273	SFSU-001554_008582	SFSU-001555_007621	SFSU-001690_009757	SV11-604_000579	TAAM-132367_009747	TAAM-132806_001627	TAAM-132820_008474	TAAM-175085_008044	TAAM-185627_005365	TR39322_009378	UBC-12520_002976	UBC-15479_008347	UBC-16706_010175	UBC-16737_010390	UBC-18518_009198	UBC-28267_008798	UBC-28296_009353	UBC-32159_002758	UBC-33027_011012	UT249_010576	UT250_010863	UT284_010300	UT285_011750	UT286_010027	UT354_002664	UT473_008248	UT477_010361	UT489_010912	UT555_007717	UT557_009056	UT567_009781	UT598_006404	UT600_006777	VOL5_008132	WSU-54517_008546	WTU-21375_002328	WTU-24390_002374	WTU-24718_006561	WTU-24735_007717	WTU-27121_010790	WTU-27134_007944	WTU-30041_002231	WTU-65824_008760	WTU-66301_008308	WTU-67988_008046	WTU-68299_002931	WTU-68809_008141	WTU-71222_008577	YSU-05349_007360	YSU-05404_010131	YSU-07119_003118	YSU-08902_008719	YSU-09148_011782	YSU-09856_007102	YSU-09901_003307	YSU-09929_009061	darkcap_009283	lightcap_003418
OG0007561	15-08-09_008200	15-08-10_000883	15-08-11_002806	15-08-12_008167	20100815009_001862	552NVP_001956	554NVP_008063	A-11354_001439	A19a-203_004123	A19a-227_004951	AL16_001683	Arora7188_002305	B53_001806	BD-953_009734	BD1301_000118	BD300_004538	BD572_003278	BD591_001658	BD592_003681	BD593_006816	BD594_001892	BD595_008622	BD596_002758	BD598_001402	BD599_001797	BD747_007010	BD942_002047	BD944_006150	BD945_003655	BD948_003409	BD949_005303	BD954_002483	BD955_003879	BD958_002486	BD961_001893	BD963_006104	Bi81_007740	jgi|Bolret1|4536|evm.model.Contig18.297	C-F-109468_003966	C-F-118985_001522	C153_000744	CBHV17-101_006407	DBG-1332_002414	DBG-17417_002285	DBG-17870_002339	DBG-23282_002321	DBG-24649_001800	DBG-25235_006417	DBG-5044_001762	DUKE-0193972_010003	DUKE-0350792_003923	DUKE-0351102_002004	Boletus04G001540	F-75196_007277	F-75615_002863	FA-09455_003793	FA-11071_007751	FA-13148_003169	FA-13860_002906	FA-13861_002425	FA-16929_002244	FA-18247_003052	GAL3858_002010	GM14-347_004300	GM15-045_006470	GM4-039_003800	HL1_007240	HL2_004984	HL3_004195	JFA-13440_003872	JFA-13455_007175	JFA-13456_007133	JFA-13485_003929	JWR839_004333	KR-M-0043421_007205	KST-15_003051	KST1_002412	KST12_001182	KST13-1_001809	KST14_003407	KST15-3_003812	KST15-4_004546	KST16_003782	KST17_003597	KST19_003335	KST22_003169	KST26_006237	KST28_002362	KST29_002646	KST30_002986	KST31_002854	KST32_002572	KST33_004170	KST34_002543	KST35_001830	KST36_002401	KST37_002816	KST39_002134	KST5_004981	KZOM-213_001399	KZOM214_007559	MIN-905161_004903	MIN-905185_006019	MIN-905190_005495	MIN-905362_005791	MIN-905373_005391	MIN-921526_004429	MIN-921552_008784	MIN-921562_003561	MIN-921570_007307	MIN-921977_006535	MIN-921978_002097	MIN-921979_003681	MIN-921981_003101	MIN-921982_005269	MIN-921983_002637	MIN-921986_002061	MIN-921988_003100	MIN-921989_002430	MIN-923288_005285	MIN-929293_002785	MS1-015_002028	MS4-004_002393	MS9-005_001288	N1_001657	N2_001884	N5_006637	N8_007781	N9_002071	PGA21-027_002566	R029174_004446	RL1_002647	RL2_004951	RL3_005497	RL5_005160	SFSU-001464_001976	SFSU-001470_003525	SFSU-001471_001579	SFSU-001474_001992	SFSU-001476_001354	SFSU-001481_002298	SFSU-001501_005363	SFSU-001548_000901	SFSU-001554_003669	SFSU-001555_005750	SFSU-001690_005214	SV11-604_001799	TAAM-132367_003109	TAAM-132806_001415	TAAM-132820_002633	TAAM-175085_003471	TAAM-185627_002733	TR39322_000928	UBC-12520_001914	UBC-15479_002974	UBC-16706_003615	UBC-16737_004091	UBC-18518_002101	UBC-28267_002227	UBC-28296_003522	UBC-32159_005744	UBC-33027_001287	UT249_009074	UT250_003516	UT284_005338	UT285_004072	UT286_001933	UT354_003394	UT473_002680	UT477_007157	UT489_003821	UT555_005056	UT557_005217	UT567_008792	UT598_005311	UT600_006721	VOL5_003061	WSU-54517_001826	WTU-21375_001941	WTU-24390_001729	WTU-24718_008861	WTU-24735_002024	WTU-27121_000786	WTU-27134_005690	WTU-30041_002161	WTU-65824_003343	WTU-66301_007381	WTU-67988_003880	WTU-68299_001917	WTU-68809_004477	WTU-71222_001411	YSU-05349_008704	YSU-05404_006638	YSU-07119_000981	YSU-08902_000444	YSU-09148_008724	YSU-09856_002639	YSU-09901_002712	YSU-09929_008334	darkcap_001489	lightcap_002153
OG0007562	15-08-09_008202	15-08-10_000881	15-08-11_002804	15-08-12_008169	20100815009_001860	552NVP_001954	554NVP_008061	A-11354_008937	A19a-203_004121	A19a-227_004949	AL16_001685	Arora7188_002307	B53_001808	BD-953_009736	BD1301_000120	BD300_004536	BD572_003276	BD591_001656	BD592_003683	BD593_006818	BD594_001894	BD595_008620	BD596_002760	BD598_001404	BD599_001795	BD747_007008	BD942_002049	BD944_006152	BD945_003657	BD948_003411	BD949_005301	BD954_002485	BD955_003877	BD958_002488	BD961_001891	BD963_006106	Bi81_007738	jgi|Bolret1|4534|evm.model.Contig18.295	C-F-109468_003968	C-F-118985_001524	C153_000746	CBHV17-101_006405	DBG-1332_002412	DBG-17417_002283	DBG-17870_002341	DBG-23282_002319	DBG-24649_001802	DBG-25235_006419	DBG-5044_001760	DUKE-0193972_010001	DUKE-0350792_003921	DUKE-0351102_002006	Boletus04G001560	F-75196_007275	F-75615_002865	FA-09455_003795	FA-11071_007753	FA-13148_003167	FA-13860_002904	FA-13861_002423	FA-16929_002246	FA-18247_003050	GAL3858_002012	GM14-347_004302	GM15-045_006472	GM4-039_003802	HL1_007238	HL2_004986	HL3_004193	JFA-13440_003874	JFA-13455_007177	JFA-13456_007131	JFA-13485_003931	JWR839_004331	KR-M-0043421_007207	KST-15_003049	KST1_002410	KST12_001184	KST13-1_001807	KST14_003409	KST15-3_003814	KST15-4_004548	KST16_003784	KST17_003599	KST19_003337	KST22_003171	KST26_006239	KST28_002360	KST29_002644	KST30_002984	KST31_002856	KST32_002574	KST33_004168	KST34_002541	KST35_001832	KST36_002399	KST37_002814	KST39_002136	KST5_004983	KZOM-213_001401	KZOM214_007557	MIN-905161_004905	MIN-905185_006017	MIN-905190_005493	MIN-905362_005789	MIN-905373_005389	MIN-921526_004427	MIN-921552_008782	MIN-921562_003563	MIN-921570_007305	MIN-921977_006537	MIN-921978_002095	MIN-921979_003683	MIN-921981_003099	MIN-921982_005267	MIN-921983_002639	MIN-921986_002059	MIN-921988_003102	MIN-921989_002428	MIN-923288_005283	MIN-929293_002787	MS1-015_002025	MS4-004_002391	MS9-005_001290	N1_001655	N2_001886	N5_006639	N8_007779	N9_002073	PGA21-027_002564	R029174_004444	RL1_002649	RL2_004949	RL3_005495	RL5_005162	SFSU-001464_001978	SFSU-001470_003527	SFSU-001471_001581	SFSU-001474_001990	SFSU-001476_001356	SFSU-001481_002296	SFSU-001501_005365	SFSU-001548_000899	SFSU-001554_003667	SFSU-001555_005752	SFSU-001690_005212	SV11-604_001797	TAAM-132367_003111	TAAM-132806_001417	TAAM-132820_002635	TAAM-175085_003473	TAAM-185627_002731	TR39322_000926	UBC-12520_001912	UBC-15479_002972	UBC-16706_003617	UBC-16737_004093	UBC-18518_002103	UBC-28267_002229	UBC-28296_003524	UBC-32159_005742	UBC-33027_001289	UT249_009076	UT250_003514	UT284_005336	UT285_004074	UT286_001931	UT354_003396	UT473_002678	UT477_007159	UT489_003819	UT555_005058	UT557_005215	UT567_008794	UT598_005309	UT600_006719	VOL5_003059	WSU-54517_001824	WTU-21375_001939	WTU-24390_001727	WTU-24718_008859	WTU-24735_002026	WTU-27121_000788	WTU-27134_005688	WTU-30041_002163	WTU-65824_003341	WTU-66301_007379	WTU-67988_003882	WTU-68299_001919	WTU-68809_004475	WTU-71222_001413	YSU-05349_008706	YSU-05404_006636	YSU-07119_000983	YSU-08902_000446	YSU-09148_008722	YSU-09856_002637	YSU-09901_002710	YSU-09929_008332	darkcap_001491	lightcap_002155
OG0007563	15-08-09_008252	15-08-10_005447	15-08-11_005818	15-08-12_005785	20100815009_005490	552NVP_006682	554NVP_009681	A-11354_011250	A19a-203_010645	A19a-227_011526	AL16_010336	Arora7188_008679	B53_005774		BD1301_000092	BD300_011241	BD572_008859	BD591_007812	BD592_009398	BD593_006746	BD594_009136	BD595_001907	BD596_009688	BD598_006385	BD599_005958	BD747_007041	BD942_007532	BD944_007216	BD945_013122	BD948_010082	BD949_005921	BD954_009819	BD955_010202	BD958_009587	BD961_007160	BD963_007564	Bi81_004712	jgi|Bolret1|4569|evm.model.Contig18.330	C-F-109468_003933	C-F-118985_006803	C153_001596	CBHV17-101_011230	DBG-1332_009204	DBG-17417_010637	DBG-17870_010609	DBG-23282_008833	DBG-24649_007193	DBG-25235_005582	DBG-5044_009277	DUKE-0193972_010141	DUKE-0350792_004268	DUKE-0351102_007822	Boletus04G001070	F-75196_007329	F-75615_006517	FA-09455_011350	FA-11071_010747	FA-13148_008380	FA-13860_007965	FA-13861_010346	FA-16929_010021	FA-18247_009974	GAL3858_002712	GM14-347_009602	GM15-045_010949	GM4-039_007686	HL1_006599	HL2_008120	HL3_007403	JFA-13440_009205	JFA-13455_005703	JFA-13456_006797	JFA-13485_005882	JWR839_008173	KR-M-0043421_010786	KST-15_005782	KST1_007062	KST12_008820	KST13-1_009714	KST14_004958	KST15-3_008514	KST15-4_007074	KST16_010888	KST17_010505	KST19_009827	KST22_010306	KST26_009595	KST28_003266	KST29_004905	KST30_001550	KST31_009960	KST32_006810	KST33_003949	KST34_004400	KST35_004493	KST36_004977	KST37_003777	KST39_005066	KST5_006241	KZOM-213_002657	KZOM214_005517	MIN-905161_006436	MIN-905185_010487	MIN-905190_005510	MIN-905362_011819	MIN-905373_009778	MIN-921526_009914	MIN-921552_006373	MIN-921562_009666	MIN-921570_005313	MIN-921977_010289	MIN-921978_010304	MIN-921979_010148	MIN-921981_006836	MIN-921982_005881	MIN-921983_008985	MIN-921986_010016	MIN-921988_009902	MIN-921989_010207	MIN-923288_008117	MIN-929293_007207	MS1-015_006612	MS4-004_009737	MS9-005_010376	N1_010279	N2_007999	N5_004352	N8_008138	N9_006561	PGA21-027_006271	R029174_003110	RL1_007812	RL2_008074	RL3_006262	RL5_008629	SFSU-001464_001948	SFSU-001470_008472	SFSU-001471_007211	SFSU-001474_009822	SFSU-001476_009939	SFSU-001481_002996	SFSU-001501_009611	SFSU-001548_005866	SFSU-001554_007562	SFSU-001555_008938	SFSU-001690_008594	SV11-604_001832	TAAM-132367_009605	TAAM-132806_002978	TAAM-132820_009750	TAAM-175085_006409	TAAM-185627_010239	TR39322_008656, TR39322_012529	UBC-12520_005977	UBC-15479_009505	UBC-16706_010355	UBC-16737_006122	UBC-18518_006361	UBC-28267_006704	UBC-28296_007311	UBC-32159_008233	UBC-33027_010786	UT249_010048	UT250_007633	UT284_007155	UT285_010175	UT286_007207	UT354_010044	UT473_009908	UT477_011407	UT489_005340	UT555_007561	UT557_006572	UT567_005335	UT598_006074	UT600_010762	VOL5_006733	WSU-54517_009784	WTU-21375_002592	WTU-24390_007401	WTU-24718_010624	WTU-24735_010070	WTU-27121_008931	WTU-27134_006186	WTU-30041_004495	WTU-65824_007408	WTU-66301_006838	WTU-67988_007542	WTU-68299_008580	WTU-68809_004503	WTU-71222_009822	YSU-05349_009601	YSU-05404_011490	YSU-07119_009807	YSU-08902_009707	YSU-09148_009395	YSU-09856_006467	YSU-09901_005074	YSU-09929_009730	darkcap_010806	lightcap_010725
OG0007564	15-08-09_008318	15-08-10_005007	15-08-11_005179	15-08-12_001992	20100815009_003111	552NVP_004298	554NVP_004477	A-11354_001437	A19a-203_000555	A19a-227_001948	AL16_003077	Arora7188_001178	B53_001887	BD-953_004517	BD1301_002069	BD300_001959	BD572_001205	BD591_000901	BD592_002441	BD593_003335	BD594_002284	BD595_005850	BD596_001126	BD598_003601	BD599_003605	BD747_002091	BD942_002080	BD944_004519	BD945_004363	BD948_004242	BD949_004259	BD954_005114	BD955_001960	BD958_001817	BD961_004167	BD963_002708	Bi81_001674	jgi|Bolret1|13779|evm.model.Contig7.92	C-F-109468_004013	C-F-118985_004656	C153_006535	CBHV17-101_001773	DBG-1332_003110	DBG-17417_003644	DBG-17870_001554	DBG-23282_000485	DBG-24649_004277	DBG-25235_006012	DBG-5044_002459	DUKE-0193972_005240	DUKE-0350792_003412	DUKE-0351102_003383	Boletus05G003860	F-75196_002007	F-75615_002859	FA-09455_001128	FA-11071_003698	FA-13148_001131	FA-13860_002895	FA-13861_002773	FA-16929_002495	FA-18247_001137	GAL3858_008099	GM14-347_001888	GM15-045_002306	GM4-039_002617	HL1_000450	HL2_003558	HL3_001659	JFA-13440_003274	JFA-13455_004267	JFA-13456_003016	JFA-13485_004180	JWR839_001765	KR-M-0043421_004015	KST-15_005440	KST1_003203	KST12_004147	KST13-1_002617	KST14_004683	KST15-3_002248	KST15-4_002565	KST16_006866	KST17_003538	KST19_004875	KST22_007500	KST26_001416	KST28_005960	KST29_002254	KST30_002392	KST31_005999	KST32_002661	KST33_002738	KST34_002957	KST35_002464	KST36_000364	KST37_003264	KST39_002177	KST5_002496	KZOM-213_003783	KZOM214_000476	MIN-905161_002931	MIN-905185_004530	MIN-905190_002759	MIN-905362_001890	MIN-905373_006158	MIN-921526_002098	MIN-921552_003013	MIN-921562_003010	MIN-921570_001080	MIN-921977_003117	MIN-921978_000671	MIN-921979_003217	MIN-921981_008081	MIN-921982_003453	MIN-921983_002542	MIN-921986_000666	MIN-921988_003666	MIN-921989_002932	MIN-923288_003700	MIN-929293_001146	MS1-015_001603	MS4-004_002752	MS9-005_002351	N1_002107	N2_004346	N5_000267	N8_006682	N9_005425	PGA21-027_001874	R029174_002062	RL1_003020	RL2_003662	RL3_002951	RL5_000417	SFSU-001464_003717	SFSU-001470_003107	SFSU-001471_000947	SFSU-001474_004228	SFSU-001476_003021	SFSU-001481_003808	SFSU-001501_006404	SFSU-001548_001705	SFSU-001554_003782	SFSU-001555_002955	SFSU-001690_004353	SV11-604_004396	TAAM-132367_002994	TAAM-132806_002726	TAAM-132820_001392	TAAM-175085_000708	TAAM-185627_001127	TR39322_008810	UBC-12520_008953	UBC-15479_001107	UBC-16706_004959	UBC-16737_005108	UBC-18518_004037	UBC-28267_004198	UBC-28296_002532	UBC-32159_004999	UBC-33027_003095	UT249_002110	UT250_003973	UT284_002922	UT285_000619	UT286_003398	UT354_002124	UT473_002743	UT477_001867	UT489_003143	UT555_002854	UT557_002934	UT567_003097	UT598_002136	UT600_002252	VOL5_003196	WSU-54517_003205	WTU-21375_003282	WTU-24390_002553	WTU-24718_003937	WTU-24735_003114	WTU-27121_001222	WTU-27134_004609	WTU-30041_005062	WTU-65824_003220	WTU-66301_003288	WTU-67988_006907	WTU-68299_004529	WTU-68809_011933	WTU-71222_005223	YSU-05349_001742	YSU-05404_003222	YSU-07119_001281	YSU-08902_001368	YSU-09148_007327	YSU-09856_004382	YSU-09901_001573	YSU-09929_009879	darkcap_001870	lightcap_002423
OG0007565	15-08-09_008355	15-08-10_008036	15-08-11_000464	15-08-12_006960	20100815009_002420	552NVP_000778	554NVP_006893	A-11354_004713	A19a-203_001577	A19a-227_003293	AL16_010514	Arora7188_002410	B53_001613	BD-953_004578	BD1301_008317	BD300_010547	BD572_007937	BD591_004966	BD592_001752	BD593_001903	BD594_002513	BD595_007145	BD596_002402	BD598_001549	BD599_003257	BD747_010047	BD942_005168	BD944_010231	BD945_001891	BD948_005971	BD949_001181	BD954_002260	BD955_003477	BD958_001204	BD961_003932	BD963_001481	Bi81_003293	jgi|Bolret1|8119|evm.model.Contig3.42	C-F-109468_006460	C-F-118985_006150	C153_004394	CBHV17-101_007185	DBG-1332_003831	DBG-17417_005597	DBG-17870_001468	DBG-23282_001980	DBG-24649_001498	DBG-25235_006704	DBG-5044_002815	DUKE-0193972_005592	DUKE-0350792_012175	DUKE-0351102_003802	Boletus06G006460	F-75196_002160	F-75615_002570	FA-09455_002964	FA-11071_002364	FA-13148_003425	FA-13860_002626	FA-13861_010127	FA-16929_002846	FA-18247_003370	GAL3858_000737	GM14-347_006851	GM15-045_001238	GM4-039_010024	HL1_002331	HL2_007636	HL3_004080	JFA-13440_008036	JFA-13455_008984	JFA-13456_004093	JFA-13485_002882	JWR839_000962	KR-M-0043421_002385	KST-15_003546	KST1_002289	KST12_004531	KST13-1_011246	KST14_002950	KST15-3_005347	KST15-4_006085	KST16_000738	KST17_001756	KST19_003878	KST22_001471	KST26_002558	KST28_003828	KST29_001082	KST30_001306	KST31_001951	KST32_001617	KST33_003422	KST34_001565	KST35_002585	KST36_002078	KST37_001306	KST39_001357	KST5_009410	KZOM-213_001028	KZOM214_001347	MIN-905161_006987	MIN-905185_003647	MIN-905190_004639	MIN-905362_006155	MIN-905373_006378	MIN-921526_009904	MIN-921552_005047	MIN-921562_007279	MIN-921570_008102	MIN-921977_011223	MIN-921978_004827	MIN-921979_007663	MIN-921981_004767	MIN-921982_001714	MIN-921983_002166	MIN-921986_009403	MIN-921988_001732	MIN-921989_003952	MIN-923288_007400	MIN-929293_002114	MS1-015_005241	MS4-004_001834	MS9-005_003990	N1_001875	N2_007705	N5_004069	N8_000364	N9_002597	PGA21-027_010473	R029174_004313	RL1_001478	RL2_009234	RL3_003395	RL5_003633	SFSU-001464_002387	SFSU-001470_000834	SFSU-001471_007474	SFSU-001474_003258	SFSU-001476_003606	SFSU-001481_008826	SFSU-001501_000490	SFSU-001548_003113	SFSU-001554_000945	SFSU-001555_005465	SFSU-001690_003484	SV11-604_001007	TAAM-132367_001842	TAAM-132806_003927	TAAM-132820_002960	TAAM-175085_007976	TAAM-185627_007854	TR39322_005268	UBC-12520_004751	UBC-15479_002311	UBC-16706_002252	UBC-16737_002083	UBC-18518_002894	UBC-28267_001876	UBC-28296_007447	UBC-32159_010322	UBC-33027_002189	UT249_001859	UT250_001318	UT284_007734	UT285_004257	UT286_002416	UT354_004517	UT473_002322	UT477_003194	UT489_001463	UT555_000739	UT557_004001	UT567_004096	UT598_009301	UT600_003825	VOL5_008183	WSU-54517_001508	WTU-21375_000722	WTU-24390_005315	WTU-24718_006433	WTU-24735_001636	WTU-27121_004216	WTU-27134_001273	WTU-30041_002545	WTU-65824_002305	WTU-66301_007260	WTU-67988_010921	WTU-68299_001984	WTU-68809_008822	WTU-71222_006850	YSU-05349_007116	YSU-05404_007343	YSU-07119_002803	YSU-08902_007351	YSU-09148_000906	YSU-09856_007107	YSU-09901_001939	YSU-09929_002161	darkcap_009801	lightcap_003609
OG0007566	15-08-09_008357	15-08-10_015009	15-08-11_002874	15-08-12_000243	20100815009_000169	552NVP_003484	554NVP_000574	A-11354_000049	A19a-203_000210	A19a-227_001162	AL16_000400	Arora7188_001697	B53_000063	BD-953_001498	BD1301_004328	BD300_015527, BD300_015596		BD591_001219	BD592_000499	BD593_000103	BD594_000761	BD595_000510	BD596_000700	BD598_000966	BD599_002696	BD747_003011	BD942_000329	BD944_000885	BD945_000873	BD948_000514	BD949_000105	BD954_000691	BD955_000610			BD963_000733	Bi81_003131		C-F-109468_000397		C153_002736		DBG-1332_002127	DBG-17417_000688	DBG-17870_000958	DBG-23282_001510	DBG-24649_000872	DBG-25235_000504	DBG-5044_000183	DUKE-0193972_002935	DUKE-0350792_000360	DUKE-0351102_001269	Boletus02G008520	F-75196_001069	F-75615_001902	FA-09455_000852	FA-11071_001645	FA-13148_000360	FA-13860_001364	FA-13861_014772, FA-13861_014803	FA-16929_000087	FA-18247_000038	GAL3858_000129	GM14-347_006054	GM15-045_001969, GM15-045_014584	GM4-039_006104	HL1_000679	HL2_000873	HL3_001476	JFA-13440_001036	JFA-13455_000557	JFA-13456_005093	JFA-13485_000701	JWR839_001045	KR-M-0043421_007969, KR-M-0043421_014969	KST-15_000333	KST1_000669	KST12_001679	KST13-1_000231	KST14_003693	KST15-3_000286	KST15-4_000615	KST16_007266	KST17_007467		KST22_002415	KST26_000755	KST28_000721	KST29_000667	KST30_000601	KST31_000638	KST32_000182	KST33_000346	KST34_000801	KST35_000587	KST36_000559	KST37_000101	KST39_000195	KST5_000507	KZOM-213_000821	KZOM214_006363	MIN-905161_000642		MIN-905190_000319	MIN-905362_001179	MIN-905373_002309, MIN-905373_016193	MIN-921526_002510	MIN-921552_000942	MIN-921562_014315, MIN-921562_014349	MIN-921570_000370	MIN-921977_000405	MIN-921978_000505	MIN-921979_014661, MIN-921979_014732	MIN-921981_000683	MIN-921982_002148	MIN-921983_000353	MIN-921986_000894	MIN-921988_003315	MIN-921989_004440	MIN-923288_000275		MS1-015_002080	MS4-004_006372	MS9-005_000804, MS9-005_016783	N1_002690	N2_000605	N5_000932	N8_000445	N9_000246	PGA21-027_017229, PGA21-027_017256	R029174_001450	RL1_000377	RL2_000747	RL3_000316	RL5_001889	SFSU-001464_002337	SFSU-001470_002477	SFSU-001471_000450	SFSU-001474_000104	SFSU-001476_001104	SFSU-001481_001335	SFSU-001501_000350	SFSU-001548_005177	SFSU-001554_000063	SFSU-001555_000121	SFSU-001690_000399	SV11-604_002437	TAAM-132367_001880	TAAM-132806_002378	TAAM-132820_000419	TAAM-175085_000303	TAAM-185627_000384	TR39322_003872, TR39322_016603	UBC-12520_013403	UBC-15479_001505	UBC-16706_000939	UBC-16737_007764		UBC-28267_000354	UBC-28296_000848	UBC-32159_001672	UBC-33027_000915	UT249_000780	UT250_000874	UT284_000295	UT285_001878	UT286_001035	UT354_003175, UT354_015762	UT473_000692	UT477_001258	UT489_001284, UT489_015091		UT557_000170	UT567_001310	UT598_005747		VOL5_001494	WSU-54517_003468	WTU-21375_004691	WTU-24390_000812	WTU-24718_000284	WTU-24735_000122	WTU-27121_000073	WTU-27134_000804	WTU-30041_001098	WTU-65824_003472	WTU-66301_002944, WTU-66301_015644	WTU-67988_001015	WTU-68299_000427	WTU-68809_000310	WTU-71222_007825	YSU-05349_014351, YSU-05349_014374	YSU-05404_000038	YSU-07119_000334	YSU-08902_001354	YSU-09148_000059	YSU-09856_000025	YSU-09901_000441	YSU-09929_000040
OG0007567	15-08-09_008361	15-08-10_000697	15-08-11_002869	15-08-12_000238	20100815009_000165	552NVP_001968	554NVP_000570	A-11354_000044	A19a-203_000214	A19a-227_001166	AL16_000396	Arora7188_001693	B53_000067	BD-953_001502	BD1301_004332	BD300_001428	BD572_000621	BD591_001223	BD592_000503	BD593_000107	BD594_000757	BD595_000514	BD596_000704	BD598_000962	BD599_002700	BD747_003015	BD942_000333	BD944_000881	BD945_000869	BD948_000510	BD949_000101	BD954_000695	BD955_000606	BD958_004003	BD961_001264	BD963_000729	Bi81_003135	jgi|Bolret1|5495|evm.model.Contig2.604	C-F-109468_000393	C-F-118985_004035	C153_002740	CBHV17-101_002385	DBG-1332_002123	DBG-17417_000684	DBG-17870_000962	DBG-23282_001514	DBG-24649_000868	DBG-25235_000500	DBG-5044_000187	DUKE-0193972_002939	DUKE-0350792_000356	DUKE-0351102_001273	Boletus02G008480	F-75196_001065	F-75615_001906	FA-09455_000856	FA-11071_001649	FA-13148_000364	FA-13860_001360	FA-13861_001361	FA-16929_000083	FA-18247_000034	GAL3858_003183	GM14-347_006058	GM15-045_001724	GM4-039_006108	HL1_000683	HL2_000869	HL3_001480	JFA-13440_001040	JFA-13455_000561	JFA-13456_001821	JFA-13485_000705	JWR839_001049	KR-M-0043421_002540	KST-15_000329	KST1_000673	KST12_001675	KST13-1_000235	KST14_008369	KST15-3_000282	KST15-4_000611	KST16_007262	KST17_007463	KST19_001079	KST22_002411	KST26_000759	KST28_000725	KST29_000663	KST30_000597	KST31_000634	KST32_000186	KST33_000342	KST34_000797	KST35_000591	KST36_000563	KST37_000105	KST39_000191	KST5_000503	KZOM-213_000825	KZOM214_006367	MIN-905161_000646	MIN-905185_005618	MIN-905190_000323	MIN-905362_001183	MIN-905373_002304	MIN-921526_002514	MIN-921552_000946	MIN-921562_007802	MIN-921570_000366	MIN-921977_000409	MIN-921978_000509	MIN-921979_007802	MIN-921981_000687	MIN-921982_002152	MIN-921983_000349	MIN-921986_000890	MIN-921988_003319	MIN-921989_004436	MIN-923288_000279	MIN-929293_006999	MS1-015_002084	MS4-004_006376	MS9-005_000808	N1_002686	N2_000609	N5_000928	N8_000441	N9_000250	PGA21-027_005673	R029174_001446	RL1_000381	RL2_000751	RL3_000320	RL5_001885	SFSU-001464_002341	SFSU-001470_002473	SFSU-001471_000454	SFSU-001474_000108	SFSU-001476_001100	SFSU-001481_001330	SFSU-001501_000346	SFSU-001548_010126	SFSU-001554_000067	SFSU-001555_000125	SFSU-001690_000403	SV11-604_002432	TAAM-132367_001876	TAAM-132806_002374	TAAM-132820_000415	TAAM-175085_000299	TAAM-185627_000380	TR39322_002225	UBC-12520_002112	UBC-15479_001501	UBC-16706_000935	UBC-16737_007760	UBC-18518_000254	UBC-28267_000350	UBC-28296_000844	UBC-32159_001676	UBC-33027_000911	UT249_000784	UT250_000878	UT284_000299	UT285_001874	UT286_001039	UT354_000247	UT473_000688	UT477_001262	UT489_000403	UT555_001315	UT557_000174	UT567_001306	UT598_005751	UT600_002421	VOL5_001490	WSU-54517_003464	WTU-21375_004687	WTU-24390_000808	WTU-24718_003078	WTU-24735_000126	WTU-27121_000077	WTU-27134_000808	WTU-30041_001102	WTU-65824_003468	WTU-66301_000434	WTU-67988_001011	WTU-68299_000431	WTU-68809_000306	WTU-71222_007821	YSU-05349_006853	YSU-05404_000033	YSU-07119_000338	YSU-08902_001970	YSU-09148_000063	YSU-09856_000029	YSU-09901_000445	YSU-09929_000044	darkcap_005796	lightcap_002655
OG0007568	15-08-09_008372	15-08-10_004654	15-08-11_001315	15-08-12_008004	20100815009_003465	552NVP_003270	554NVP_002601	A-11354_005140	A19a-203_004249	A19a-227_002666	AL16_005056	Arora7188_003084	B53_004263	BD-953_005540	BD1301_007967	BD300_004691	BD572_002633	BD591_004277	BD592_002695	BD593_004465	BD594_003901	BD595_001778	BD596_002815	BD598_003831	BD599_004529	BD747_010769	BD942_002922	BD944_008967	BD945_006326	BD948_001975	BD949_003040	BD954_004744	BD955_003490	BD958_001837	BD961_004984	BD963_003032	Bi81_004377	jgi|Bolret1|573|evm.model.Contig1.573	C-F-109468_006636	C-F-118985_003090		CBHV17-101_004600	DBG-1332_003470	DBG-17417_002378	DBG-17870_003109	DBG-23282_004189	DBG-24649_002257	DBG-25235_008176	DBG-5044_002429	DUKE-0193972_001617	DUKE-0350792_003845	DUKE-0351102_001703	Boletus00G009970	F-75196_004511	F-75615_003910	FA-09455_002535	FA-11071_004282	FA-13148_003454	FA-13860_003943	FA-13861_003996	FA-16929_004850	FA-18247_004317	GAL3858_001464	GM14-347_006157	GM15-045_017400	GM4-039_003103	HL1_005615	HL2_007594	HL3_002262	JFA-13440_009843	JFA-13455_008438	JFA-13456_003221	JFA-13485_003832	JWR839_003831	KR-M-0043421_004675	KST-15_008242	KST1_005471	KST12_004571	KST13-1_006093	KST14_002992	KST15-3_002293	KST15-4_003099	KST16_005345	KST17_007815	KST19_003636	KST22_003904	KST26_004514	KST28_002577	KST29_002771	KST30_005982	KST31_004854	KST32_002831	KST33_004206	KST34_005273	KST35_004254	KST36_003853	KST37_002858	KST39_001763	KST5_004572	KZOM-213_002817	KZOM214_006646	MIN-905161_002797	MIN-905185_004716	MIN-905190_006791	MIN-905362_003387	MIN-905373_004443	MIN-921526_003168	MIN-921552_011644	MIN-921562_009648	MIN-921570_005171	MIN-921977_003252	MIN-921978_003173	MIN-921979_004239	MIN-921981_003189	MIN-921982_003925	MIN-921983_002463	MIN-921986_004039	MIN-921988_003285	MIN-921989_004361	MIN-923288_008043	MIN-929293_003246	MS1-015_003214	MS4-004_003619	MS9-005_003320	N1_004839	N2_003683	N5_003433	N8_004792	N9_001827	PGA21-027_003448	R029174_002762	RL1_001025	RL2_004514	RL3_005950	RL5_005853	SFSU-001464_005049	SFSU-001470_002759		SFSU-001474_002767	SFSU-001476_001477	SFSU-001481_004274	SFSU-001501_004997	SFSU-001548_003431	SFSU-001554_003369	SFSU-001555_005078	SFSU-001690_002873	SV11-604_003654	TAAM-132367_007089	TAAM-132806_006487	TAAM-132820_003373	TAAM-175085_004080, TAAM-175085_016359	TAAM-185627_005022	TR39322_003065	UBC-12520_003797	UBC-15479_003800	UBC-16706_004425	UBC-16737_005013	UBC-18518_002189	UBC-28267_006743	UBC-28296_006473	UBC-32159_003738	UBC-33027_008214	UT249_008361	UT250_010407	UT284_004603	UT285_006264	UT286_005912	UT354_002731	UT473_002959	UT477_007376, UT477_017691	UT489_006325	UT555_002526	UT557_002601	UT567_007892	UT598_005726	UT600_007043	VOL5_005896	WSU-54517_002383	WTU-21375_004923	WTU-24390_005274	WTU-24718_002065	WTU-24735_001459	WTU-27121_002657	WTU-27134_002690	WTU-30041_006125	WTU-65824_004058	WTU-66301_001869	WTU-67988_005965	WTU-68299_010061	WTU-68809_004619	WTU-71222_008071	YSU-05349_006903	YSU-05404_006719	YSU-07119_007551	YSU-08902_001816	YSU-09148_002435	YSU-09856_001905	YSU-09901_003367	YSU-09929_001500	darkcap_006165	lightcap_001318
OG0007569	15-08-09_008377	15-08-10_006298	15-08-11_005149	15-08-12_005097	20100815009_003478	552NVP_007060	554NVP_002690	A-11354_008648	A19a-203_008511	A19a-227_003753	AL16_005040	Arora7188_005387	B53_004418	BD-953_009164	BD1301_007482	BD300_006817	BD572_004558	BD591_005123	BD592_007112	BD593_005960	BD594_005470	BD595_004902	BD596_005611	BD598_004553	BD599_004921	BD747_004284	BD942_009750	BD944_004739	BD945_002840	BD948_004736	BD949_008161	BD954_004707	BD955_004406	BD958_004259	BD961_009196	BD963_004402	Bi81_005590	jgi|Bolret1|15377|evm.model.Contig9.326	C-F-109468_003192	C-F-118985_005178	C153_005717	CBHV17-101_008644	DBG-1332_005153	DBG-17417_010060	DBG-17870_008100	DBG-23282_002153	DBG-24649_005134	DBG-25235_005354	DBG-5044_005041	DUKE-0193972_003045	DUKE-0350792_008736	DUKE-0351102_008094	Boletus01G004580	F-75196_002810	F-75615_007729	FA-09455_005246	FA-11071_004798	FA-13148_009441	FA-13860_007684	FA-13861_007630	FA-16929_004066	FA-18247_007735	GAL3858_008196	GM14-347_006355	GM15-045_008859	GM4-039_009282	HL1_004944	HL2_006964	HL3_008787	JFA-13440_007676	JFA-13455_008522	JFA-13456_008957	JFA-13485_005544	JWR839_008106	KR-M-0043421_004851	KST-15_006113	KST1_006846	KST12_005845	KST13-1_005771	KST14_010285	KST15-3_005021	KST15-4_006001	KST16_007714	KST17_004961	KST19_004695	KST22_003212	KST26_005125	KST28_005919	KST29_005780	KST30_008390	KST31_005969	KST32_006352	KST33_006279	KST34_006095	KST35_006041	KST36_005450	KST37_006401	KST39_005322	KST5_006843	KZOM-213_007236	KZOM214_006233	MIN-905161_008281	MIN-905185_006471	MIN-905190_006100	MIN-905362_009340	MIN-905373_008397	MIN-921526_005963	MIN-921552_009065	MIN-921562_007692	MIN-921570_007289	MIN-921977_008193	MIN-921978_011735	MIN-921979_005129	MIN-921981_002131	MIN-921982_007246	MIN-921983_007765	MIN-921986_007644	MIN-921988_007894	MIN-921989_007617	MIN-923288_009607	MIN-929293_009781	MS1-015_008904	MS4-004_008082	MS9-005_008940	N1_005106	N2_009404	N5_007855	N8_005149	N9_010438	PGA21-027_008500	R029174_006999	RL1_004757	RL2_003491	RL3_003631	RL5_007761	SFSU-001464_007478	SFSU-001470_005421	SFSU-001471_010392	SFSU-001474_004571	SFSU-001476_005226	SFSU-001481_006421	SFSU-001501_005700	SFSU-001548_002730	SFSU-001554_004160	SFSU-001555_004474	SFSU-001690_005875	SV11-604_011004	TAAM-132367_008277	TAAM-132806_001783	TAAM-132820_005050	TAAM-175085_010118	TAAM-185627_008183	TR39322_006900	UBC-12520_009728	UBC-15479_005585	UBC-16706_005061	UBC-16737_005333	UBC-18518_005831	UBC-28267_010134	UBC-28296_004736	UBC-32159_004350	UBC-33027_005612	UT249_005939	UT250_009446	UT284_006869	UT285_009515	UT286_007254	UT354_003918	UT473_007586	UT477_008222	UT489_007980	UT555_009086	UT557_009218	UT567_004548	UT598_008725	UT600_006136	VOL5_009309	WSU-54517_009186	WTU-21375_007989	WTU-24390_004682	WTU-24718_002881	WTU-24735_007642	WTU-27121_004539	WTU-27134_004566	WTU-30041_008504	WTU-65824_005316	WTU-66301_003648	WTU-67988_004801	WTU-68299_007712	WTU-68809_011006	WTU-71222_009281	YSU-05349_007419	YSU-05404_004098	YSU-07119_003919	YSU-08902_007349	YSU-09148_005228	YSU-09856_006989	YSU-09901_008547	YSU-09929_006580	darkcap_003531	lightcap_003059
OG0007570	15-08-09_008482	15-08-10_003373	15-08-11_003731	15-08-12_003617	20100815009_008374	552NVP_007309	554NVP_003118	A-11354_006804	A19a-203_009687	A19a-227_003023	AL16_009158	Arora7188_005838	B53_007818	BD-953_006956	BD1301_001610	BD300_006017	BD572_008545	BD591_003520	BD592_004446	BD593_004712	BD594_003526	BD595_005002	BD596_010268	BD598_004366	BD599_003739, BD599_013258	BD747_009317	BD942_003764	BD944_004040	BD945_003940	BD948_011524	BD949_003801	BD954_008613	BD955_003788	BD958_004730	BD961_008751	BD963_009414	Bi81_001422	jgi|Bolret1|3184|evm.model.Contig14.279	C-F-109468_007724	C-F-118985_000966	C153_002992	CBHV17-101_008138	DBG-1332_005582	DBG-17417_004113	DBG-17870_008229	DBG-23282_004121	DBG-24649_003699	DBG-25235_005292	DBG-5044_004213	DUKE-0193972_008021	DUKE-0350792_007972	DUKE-0351102_009872	Boletus05G008670	F-75196_006960	F-75615_007846	FA-09455_006392	FA-11071_005694	FA-13148_008531	FA-13860_002912	FA-13861_005471	FA-16929_003925	FA-18247_005528	GAL3858_003728	GM14-347_004336	GM15-045_006968	GM4-039_009480	HL1_004259	HL2_008829	HL3_009461	JFA-13440_008129	JFA-13455_009808	JFA-13456_009844	JFA-13485_003602	JWR839_004183	KR-M-0043421_008960	KST-15_007609	KST1_009628	KST12_003375	KST13-1_008885	KST14_008652	KST15-3_007703	KST15-4_002706	KST16_004231	KST17_009254	KST19_008504	KST22_007724	KST26_008879	KST28_005897	KST29_005837	KST30_005169	KST31_005910	KST32_006156	KST33_004731	KST34_009651	KST35_006054	KST36_005880	KST37_007776	KST39_007984	KST5_009644	KZOM-213_004016		MIN-905161_007503	MIN-905185_009282	MIN-905190_003355	MIN-905362_002167	MIN-905373_002689	MIN-921526_007397	MIN-921552_003815	MIN-921562_008552	MIN-921570_009667	MIN-921977_002897	MIN-921978_003862	MIN-921979_006650	MIN-921981_007837	MIN-921982_009548	MIN-921983_005319	MIN-921986_002977	MIN-921988_008139	MIN-921989_005679	MIN-923288_002797	MIN-929293_009397	MS1-015_002775	MS4-004_002782	MS9-005_006457	N1_004973	N2_003697	N5_004010	N8_007927	N9_008349	PGA21-027_009121	R029174_006739	RL1_003806	RL2_004311	RL3_010182	RL5_003814	SFSU-001464_002996	SFSU-001470_004289	SFSU-001471_006720	SFSU-001474_008283	SFSU-001476_008860	SFSU-001481_002846	SFSU-001501_003364	SFSU-001548_011353	SFSU-001554_005300	SFSU-001555_004599	SFSU-001690_008144	SV11-604_007307	TAAM-132367_008823	TAAM-132806_003294	TAAM-132820_008298	TAAM-175085_002745	TAAM-185627_009695	TR39322_002516	UBC-12520_009431	UBC-15479_009442	UBC-16706_008609	UBC-16737_009502	UBC-18518_004389	UBC-28267_008861	UBC-28296_008593	UBC-32159_005826	UBC-33027_009171	UT249_007718	UT250_003947	UT284_009004	UT285_009657	UT286_008859	UT354_010125	UT473_009088	UT477_008059	UT489_008207	UT555_009230	UT557_009058	UT567_009892	UT598_009008	UT600_004677	VOL5_004008	WSU-54517_009156	WTU-21375_008314	WTU-24390_003830	WTU-24718_004101	WTU-24735_008283	WTU-27121_003020	WTU-27134_007896	WTU-30041_002686	WTU-65824_009294	WTU-66301_003774	WTU-67988_008354	WTU-68299_003172	WTU-68809_010643	WTU-71222_003686	YSU-05349_005062	YSU-05404_002836	YSU-07119_003520	YSU-08902_007684	YSU-09148_007659	YSU-09856_003661	YSU-09901_005151	YSU-09929_002524	darkcap_002836	lightcap_003981
OG0007571	15-08-09_008486	15-08-10_007572	15-08-11_001835	15-08-12_006108	20100815009_002016	552NVP_004999	554NVP_004310	A-11354_002792	A19a-203_004198	A19a-227_001529	AL16_001995	Arora7188_007138	B53_000721	BD-953_005240	BD1301_006888	BD300_003779	BD572_000570	BD591_004771	BD592_004489	BD593_002155	BD594_001610		BD596_002102	BD598_000852	BD599_003550	BD747_013305, BD747_013305-T2	BD942_005663	BD944_004318	BD945_003839	BD948_003642	BD949_002390	BD954_004724	BD955_004332	BD958_005213	BD961_004978	BD963_005151	Bi81_007451	jgi|Bolret1|453|evm.model.Contig1.453	C-F-109468_002578	C-F-118985_002493	C153_007120	CBHV17-101_003338	DBG-1332_001368	DBG-17417_003609	DBG-17870_002606	DBG-23282_001696	DBG-24649_006666	DBG-25235_005943	DBG-5044_003424	DUKE-0193972_004993	DUKE-0350792_002000	DUKE-0351102_003186	Boletus00G008350	F-75196_001245	F-75615_003755	FA-09455_003900	FA-11071_004396	FA-13148_004237	FA-13860_001446	FA-13861_003875	FA-16929_004175	FA-18247_003748	GAL3858_003278	GM14-347_002498	GM15-045_003720	GM4-039_003963	HL1_004340	HL2_002262	HL3_002112	JFA-13440_005017	JFA-13455_001175	JFA-13456_002570	JFA-13485_003238	JWR839_003648	KR-M-0043421_003342	KST-15_010600	KST1_004903	KST12_002289	KST13-1_005314	KST14_004854	KST15-3_003344	KST15-4_004333	KST16_006955	KST17_001246	KST19_002960	KST22_002260	KST26_002909	KST28_001540	KST29_002473	KST30_001193	KST31_001693	KST32_001220	KST33_001604	KST34_002772	KST35_001018	KST36_005072	KST37_001625	KST39_001599	KST5_002238	KZOM-213_007891	KZOM214_006995	MIN-905161_003510	MIN-905185_003725	MIN-905190_002969	MIN-905362_002713	MIN-905373_005458	MIN-921526_002910	MIN-921552_003300	MIN-921562_004597	MIN-921570_002999	MIN-921977_003701	MIN-921978_004357	MIN-921979_004758	MIN-921981_003766	MIN-921982_004489	MIN-921983_004115	MIN-921986_006596	MIN-921988_003727	MIN-921989_003873	MIN-923288_002841	MIN-929293_001702	MS1-015_002634	MS4-004_007495	MS9-005_002730	N1_003941	N2_003238	N5_004129	N8_004899	N9_008353	PGA21-027_004131	R029174_002454	RL1_004427	RL2_003486	RL3_004564	RL5_004051	SFSU-001464_000445	SFSU-001470_001451	SFSU-001471_007165	SFSU-001474_006608	SFSU-001476_001746	SFSU-001481_003294	SFSU-001501_002820	SFSU-001548_001279	SFSU-001554_004340	SFSU-001555_005655	SFSU-001690_002503	SV11-604_005256	TAAM-132367_004498	TAAM-132806_000529	TAAM-132820_003095	TAAM-175085_004267	TAAM-185627_003857	TR39322_004746	UBC-12520_005225	UBC-15479_002981	UBC-16706_002862	UBC-16737_002277	UBC-18518_000906	UBC-28267_005244	UBC-28296_005467	UBC-32159_003405	UBC-33027_002908	UT249_002558	UT250_004472	UT284_004359	UT285_002639	UT286_003837	UT354_004809	UT473_000576	UT477_004113	UT489_005371	UT555_004203	UT557_004268	UT567_002788	UT598_002544	UT600_003942	VOL5_001122	WSU-54517_003773	WTU-21375_003913	WTU-24390_008316	WTU-24718_007003	WTU-24735_005443	WTU-27121_007249	WTU-27134_003194	WTU-30041_002174	WTU-65824_004217	WTU-66301_001349	WTU-67988_004907	WTU-68299_008224	WTU-68809_010273	WTU-71222_002571	YSU-05349_005256	YSU-05404_010466	YSU-07119_010745	YSU-08902_003148	YSU-09148_004306	YSU-09856_002772	YSU-09901_002551	YSU-09929_001425	darkcap_004039	lightcap_005415
OG0007572	15-08-09_008567	15-08-10_003900	15-08-11_004289	15-08-12_004489	20100815009_002798	552NVP_008346	554NVP_001903	A-11354_000593	A19a-203_002694	A19a-227_002710	AL16_001410	Arora7188_004283	B53_002520	BD-953_005268	BD1301_006858	BD300_005497	BD572_004960	BD591_003842	BD592_003208	BD593_002441	BD594_002095	BD595_009110	BD596_002615	BD598_002618	BD599_002874	BD747_013271	BD942_003222	BD944_002697	BD945_006994	BD948_003161	BD949_002351	BD954_002710	BD955_003776	BD958_002784	BD961_001299	BD963_003343	Bi81_000840	jgi|Bolret1|419|evm.model.Contig1.419	C-F-109468_002606	C-F-118985_000410	C153_000736	CBHV17-101_001989	DBG-1332_004656	DBG-17417_006812	DBG-17870_006717	DBG-23282_002074	DBG-24649_003142	DBG-25235_008477	DBG-5044_001190	DUKE-0193972_011417	DUKE-0350792_005934	DUKE-0351102_001596	Boletus00G008040	F-75196_001274	F-75615_001319	FA-09455_001225	FA-11071_000519	FA-13148_000924	FA-13860_001123	FA-13861_000809	FA-16929_001338	FA-18247_002966	GAL3858_002771	GM14-347_000887	GM15-045_007203	GM4-039_004797	HL1_003822	HL2_006909	HL3_001202	JFA-13440_001959	JFA-13455_002099	JFA-13456_002597	JFA-13485_001238	JWR839_001301	KR-M-0043421_003123	KST-15_001076	KST1_000403	KST12_000447	KST13-1_001532	KST14_001118	KST15-3_001195	KST15-4_001366	KST16_001550	KST17_000766	KST19_001500	KST22_001675	KST26_002162	KST28_004659	KST29_005120	KST30_002329	KST31_001498	KST32_002638	KST33_003445	KST34_003182	KST35_002399	KST36_001543	KST37_001537	KST39_002741	KST5_005958	KZOM-213_001165		MIN-905161_002772	MIN-905185_000623	MIN-905190_006036	MIN-905362_004924	MIN-905373_006040	MIN-921526_001574	MIN-921552_006673	MIN-921562_000608	MIN-921570_006007	MIN-921977_000958	MIN-921978_004817	MIN-921979_003469	MIN-921981_001689	MIN-921982_000941	MIN-921983_002633	MIN-921986_003068	MIN-921988_001817	MIN-921989_003791	MIN-923288_003903	MIN-929293_001521	MS1-015_002044	MS4-004_006506	MS9-005_000229	N1_002258	N2_004081	N5_004158	N8_008201	N9_001069	PGA21-027_006345	R029174_005088	RL1_000441	RL2_006211	RL3_002743	RL5_004759	SFSU-001464_000472	SFSU-001470_001883	SFSU-001471_001774	SFSU-001474_002799	SFSU-001476_001114	SFSU-001481_003945	SFSU-001501_003286	SFSU-001548_004010	SFSU-001554_002353	SFSU-001555_002833	SFSU-001690_001518	SV11-604_005228	TAAM-132367_003094	TAAM-132806_002650	TAAM-132820_003145	TAAM-175085_002773	TAAM-185627_001226	TR39322_000734	UBC-12520_001023	UBC-15479_001933	UBC-16706_002075	UBC-16737_001007	UBC-18518_002757	UBC-28267_001927	UBC-28296_001449	UBC-32159_001887	UBC-33027_000965	UT249_001373	UT250_003572	UT284_000746	UT285_003415	UT286_000527	UT354_003211	UT473_002918	UT477_006271	UT489_001072	UT555_001701	UT557_001314	UT567_002391	UT598_000809	UT600_001563	VOL5_001776	WSU-54517_002616	WTU-21375_006179	WTU-24390_006186	WTU-24718_005164	WTU-24735_004952	WTU-27121_007319	WTU-27134_001203	WTU-30041_002205	WTU-65824_000830	WTU-66301_006034	WTU-67988_002387	WTU-68299_008272	WTU-68809_008362	WTU-71222_001292	YSU-05349_008012	YSU-05404_000671	YSU-07119_007947	YSU-08902_004406	YSU-09148_014978, YSU-09148_017303	YSU-09856_008414	YSU-09901_002349	YSU-09929_007801	darkcap_007303	lightcap_006097
OG0007573	15-08-09_008578	15-08-10_002745	15-08-11_001770	15-08-12_006212	20100815009_004878	552NVP_005516	554NVP_001214	A-11354_007944	A19a-203_004376	A19a-227_004444	AL16_005773	Arora7188_010525	B53_005890	BD-953_008893	BD1301_008160	BD300_003885	BD572_006671	BD591_004889	BD592_004186	BD593_004073	BD594_005542	BD595_007225	BD596_005912	BD598_004931	BD599_003337	BD747_010538	BD942_009874	BD944_010521	BD945_011485	BD948_008851	BD949_011479	BD954_008364	BD955_008416	BD958_007835	BD961_002304	BD963_004871	Bi81_009562	jgi|Bolret1|775|evm.model.Contig1.775	C-F-109468_005502	C-F-118985_009013		CBHV17-101_002424	DBG-1332_010557	DBG-17417_009681	DBG-17870_006952	DBG-23282_006111	DBG-24649_006407	DBG-25235_001650	DBG-5044_009579	DUKE-0193972_009475	DUKE-0350792_003947	DUKE-0351102_009439	Boletus00G012300	F-75196_006284	F-75615_004242	FA-09455_004847	FA-11071_004338	FA-13148_010206	FA-13860_007995	FA-13861_006281	FA-16929_009453	FA-18247_008866	GAL3858_004111	GM14-347_009959	GM15-045_004665	GM4-039_003867	HL1_003601	HL2_003647	HL3_003089	JFA-13440_000864	JFA-13455_003813	JFA-13456_004315	JFA-13485_005150	JWR839_005707	KR-M-0043421_010770, KR-M-0043421_016450	KST-15_008984	KST1_005183	KST12_003679	KST13-1_005500	KST14_005679	KST15-3_005329	KST15-4_005327	KST16_005144	KST17_005370	KST19_005368	KST22_002756	KST26_004187	KST28_005382	KST29_004821	KST30_006470	KST31_005889	KST32_006521	KST33_006342	KST34_006042	KST35_006111	KST36_006016	KST37_005393	KST39_005775	KST5_009828	KZOM-213_006392	KZOM214_005644	MIN-905161_002607	MIN-905185_002896	MIN-905190_002742	MIN-905362_004049	MIN-905373_004201	MIN-921526_004710	MIN-921552_002350	MIN-921562_004803	MIN-921570_002984	MIN-921977_001787	MIN-921978_009085	MIN-921979_005497	MIN-921981_003025	MIN-921982_008934	MIN-921983_004318	MIN-921986_004182	MIN-921988_003206	MIN-921989_002630	MIN-923288_004837	MIN-929293_002778	MS1-015_005242	MS4-004_004393	MS9-005_003447	N1_010275	N2_005894	N5_009049	N8_004674	N9_003986	PGA21-027_002462	R029174_004481	RL1_004436	RL2_001503	RL3_003648	RL5_005155	SFSU-001464_009174	SFSU-001470_001542	SFSU-001471_007430	SFSU-001474_011147	SFSU-001476_008875	SFSU-001481_010493	SFSU-001501_006961	SFSU-001548_002754	SFSU-001554_003650	SFSU-001555_004881	SFSU-001690_003677	SV11-604_002026	TAAM-132367_005025	TAAM-132806_004031	TAAM-132820_007887	TAAM-175085_004417	TAAM-185627_010296	TR39322_003181	UBC-12520_004540	UBC-15479_003718	UBC-16706_004818	UBC-16737_005766	UBC-18518_008318	UBC-28267_004926	UBC-28296_002982	UBC-32159_004479	UBC-33027_005524	UT249_005372, UT249_014780	UT250_005950	UT284_005073	UT285_007883	UT286_005453	UT354_004835	UT473_005437	UT477_003465	UT489_006152	UT555_003773	UT557_002796	UT567_003601	UT598_003986	UT600_012544	VOL5_004923	WSU-54517_005508	WTU-21375_003876	WTU-24390_000861	WTU-24718_007490	WTU-24735_006018	WTU-27121_005234	WTU-27134_000168	WTU-30041_006094	WTU-65824_005255		WTU-67988_005295	WTU-68299_005813	WTU-68809_004302	WTU-71222_004238	YSU-05349_009529	YSU-05404_003241	YSU-07119_008990	YSU-08902_008204	YSU-09148_005945	YSU-09856_009100	YSU-09901_004006	YSU-09929_001537	darkcap_002767	lightcap_002980
OG0007574	15-08-09_008599	15-08-10_003813	15-08-11_006467	15-08-12_008613	20100815009_007879	552NVP_005406	554NVP_005794	A-11354_009537	A19a-203_004498	A19a-227_009762	AL16_000351	Arora7188_002240	B53_006136	BD-953_005165	BD1301_010327	BD300_001260	BD572_002912	BD591_003596	BD592_002908	BD593_005840	BD594_003313	BD595_007756	BD596_002971	BD598_002728	BD599_001777	BD747_003989	BD942_002725		BD945_006421	BD948_002836	BD949_001259	BD954_003208	BD955_001348	BD958_006447	BD961_010832	BD963_001202	Bi81_002995	jgi|Bolret1|10247|evm.model.Contig4.288, jgi|Bolret1|10248|evm.model.Contig4.289	C-F-109468_002211	C-F-118985_005424	C153_001320	CBHV17-101_004555	DBG-1332_002985	DBG-17417_002012	DBG-17870_005805	DBG-23282_005089	DBG-24649_002579	DBG-25235_001792	DBG-5044_001554	DUKE-0193972_008995	DUKE-0350792_009829	DUKE-0351102_008294	Boletus01G007880	F-75196_007420	F-75615_010443	FA-09455_002434	FA-11071_002388	FA-13148_009856	FA-13860_004293	FA-13861_001975	FA-16929_002370	FA-18247_005992	GAL3858_006830	GM14-347_008620	GM15-045_008022	GM4-039_003841	HL1_001980	HL2_007538	HL3_009426	JFA-13440_010455	JFA-13455_002869	JFA-13456_010267	JFA-13485_003116	JWR839_002036	KR-M-0043421_002262	KST-15_005901	KST1_002031	KST12_006673	KST13-1_004921	KST14_002713	KST15-3_005924	KST15-4_003307	KST16_006135	KST17_005919	KST19_005717	KST22_002241	KST26_005157	KST28_005671	KST29_002913	KST30_003636	KST31_009549	KST32_001903	KST33_001844	KST34_004500	KST35_002105	KST36_002548	KST37_002273	KST39_010299	KST5_006122	KZOM-213_007884	KZOM214_005982	MIN-905161_004459	MIN-905185_001118	MIN-905190_001123	MIN-905362_004300	MIN-905373_004010	MIN-921526_005255	MIN-921552_009044	MIN-921562_002429	MIN-921570_007894	MIN-921977_002009	MIN-921978_002200	MIN-921979_002513	MIN-921981_002388		MIN-921983_001799	MIN-921986_002138	MIN-921988_006117	MIN-921989_002121	MIN-923288_002217	MIN-929293_010929, MIN-929293_011549	MS1-015_004758	MS4-004_004720	MS9-005_009624	N1_002351	N2_001759	N5_000853	N8_000734	N9_006322	PGA21-027_005120	R029174_005769	RL1_002808	RL2_011272	RL3_010672	RL5_003327	SFSU-001464_001677	SFSU-001470_000745	SFSU-001471_003229	SFSU-001474_001304	SFSU-001476_009046	SFSU-001481_005201	SFSU-001501_002735	SFSU-001548_004437	SFSU-001554_009939	SFSU-001555_005895	SFSU-001690_000849	SV11-604_002611	TAAM-132367_002314	TAAM-132806_000343	TAAM-132820_002746	TAAM-175085_008084	TAAM-185627_002259	TR39322_006919	UBC-12520_002486	UBC-15479_005663	UBC-16706_004007	UBC-16737_002715	UBC-18518_003101	UBC-28267_006187	UBC-28296_002931	UBC-32159_003334	UBC-33027_003615	UT249_010649	UT250_001926	UT284_002005	UT285_004002	UT286_002195	UT354_002210	UT473_007973	UT477_005048	UT489_012143	UT555_007097	UT557_001747	UT567_010482	UT598_008966	UT600_005104	VOL5_006881	WSU-54517_003660	WTU-21375_002637	WTU-24390_000432	WTU-24718_000801	WTU-24735_009616	WTU-27121_002734	WTU-27134_006022	WTU-30041_003123	WTU-65824_002257	WTU-66301_009688	WTU-67988_003463	WTU-68299_004219	WTU-68809_005106	WTU-71222_005180	YSU-05349_007023	YSU-05404_002641	YSU-07119_008629	YSU-08902_008852	YSU-09148_000629	YSU-09856_001488	YSU-09901_004262	YSU-09929_001466	darkcap_005169	lightcap_001401
OG0007575	15-08-09_008709	15-08-10_007098	15-08-11_009167	15-08-12_008683	20100815009_006221	552NVP_009447	554NVP_008303	A-11354_005348	A19a-203_008989	A19a-227_002288	AL16_006914	Arora7188_006850	B53_005252	BD-953_005981	BD1301_008224	BD300_006892	BD572_005015	BD591_007021	BD592_003316	BD593_009313	BD594_003250	BD595_006400	BD596_002386	BD598_005979	BD599_002416	BD747_010491	BD942_002953	BD944_006946	BD945_009371	BD948_008230	BD949_006897	BD954_003032	BD955_006043	BD958_006298	BD961_008297	BD963_008026	Bi81_007115	jgi|Bolret1|806|evm.model.Contig1.806	C-F-109468_010449	C-F-118985_001561	C153_003372	CBHV17-101_004580	DBG-1332_008326	DBG-17417_006611	DBG-17870_006212	DBG-23282_008684	DBG-24649_003148	DBG-25235_006666	DBG-5044_002103	DUKE-0193972_008746	DUKE-0350792_007135	DUKE-0351102_007127	Boletus00G013000	F-75196_009708	F-75615_006148	FA-09455_005517	FA-11071_003118	FA-13148_008236	FA-13860_002068	FA-13861_005592	FA-16929_005145	FA-18247_005245	GAL3858_005900	GM14-347_007802	GM15-045_007675	GM4-039_008409	HL1_006452	HL2_008046	HL3_006276	JFA-13440_003163	JFA-13455_005883	JFA-13456_007845	JFA-13485_009262	JWR839_007759	KR-M-0043421_006296	KST-15_004068	KST1_008062	KST12_008045	KST13-1_002620	KST14_003678	KST15-3_007139	KST15-4_007304	KST16_004926	KST17_009033	KST19_007905	KST22_006524	KST26_005364	KST28_002327	KST29_003026	KST30_007535	KST31_004222	KST32_009103	KST33_003517	KST34_009891	KST35_002051	KST36_003193	KST37_004399	KST39_008490	KST5_008769	KZOM-213_008365	KZOM214_003477	MIN-905161_008378	MIN-905185_003065	MIN-905190_006452	MIN-905362_007823	MIN-905373_008941	MIN-921526_006721	MIN-921552_003475	MIN-921562_006233	MIN-921570_005520	MIN-921977_006982	MIN-921978_003089	MIN-921979_005594	MIN-921981_004307	MIN-921982_006041	MIN-921983_006969	MIN-921986_006114	MIN-921988_005700	MIN-921989_006239	MIN-923288_007425	MIN-929293_006898	MS1-015_006705	MS4-004_004629	MS9-005_006057	N1_006210	N2_003413	N5_005477	N8_003513	N9_007215	PGA21-027_008300	R029174_001189	RL1_009052	RL2_001065	RL3_007259	RL5_008328	SFSU-001464_006104	SFSU-001470_007388	SFSU-001471_006944	SFSU-001474_006408	SFSU-001476_006986	SFSU-001481_006727	SFSU-001501_002036	SFSU-001548_007688	SFSU-001554_004174	SFSU-001555_009299	SFSU-001690_005517	SV11-604_010380	TAAM-132367_006305	TAAM-132806_005906	TAAM-132820_002257	TAAM-175085_004019	TAAM-185627_002179	TR39322_003352	UBC-12520_004210	UBC-15479_006988	UBC-16706_007492	UBC-16737_006313	UBC-18518_006120	UBC-28267_009357	UBC-28296_001974	UBC-32159_007704	UBC-33027_007198	UT249_006660	UT250_006947	UT284_006544	UT285_001716	UT286_008265	UT354_006817	UT473_008020	UT477_003977	UT489_007386	UT555_008527	UT557_011473	UT567_006140	UT598_008739	UT600_004526	VOL5_009112	WSU-54517_006366	WTU-21375_002550	WTU-24390_009283	WTU-24718_006171	WTU-24735_004946	WTU-27121_005248	WTU-27134_003786	WTU-30041_007437	WTU-65824_002753	WTU-66301_006735	WTU-67988_009011	WTU-68299_007697	WTU-68809_004381	WTU-71222_007743	YSU-05349_004360	YSU-05404_003055	YSU-07119_008646	YSU-08902_005928	YSU-09148_002706	YSU-09856_005112	YSU-09901_006461	YSU-09929_002650	darkcap_007614	lightcap_005083
OG0007576	15-08-09_008723	15-08-10_006410	15-08-11_009949	15-08-12_007509	20100815009_008025	552NVP_002250	554NVP_003325	A-11354_000377	A19a-203_004342	A19a-227_008758	AL16_000683	Arora7188_006978	B53_003553	BD-953_008421	BD1301_011338	BD300_008588	BD572_007648	BD591_003853	BD592_003382	BD593_002856	BD594_005072	BD595_004251	BD596_004291	BD598_007126	BD599_003821	BD747_008765	BD942_009310	BD944_008331	BD945_009308	BD948_008631	BD949_002884	BD954_010008	BD955_008598	BD958_007186	BD961_007740	BD963_006711	Bi81_002110	jgi|Bolret1|15048|evm.model.Contig89.18, jgi|Bolret1|9195|evm.model.Contig32.166	C-F-109468_005770	C-F-118985_004307	C153_001343	CBHV17-101_008737	DBG-1332_006568	DBG-17417_005016	DBG-17870_006374	DBG-23282_008077	DBG-24649_010310	DBG-25235_004707	DBG-5044_008581	DUKE-0193972_008098	DUKE-0350792_004593	DUKE-0351102_009515	Boletus06G013410	F-75196_005837	F-75615_007476	FA-09455_006237	FA-11071_007309	FA-13148_008013	FA-13860_008852	FA-13861_000946	FA-16929_009597	FA-18247_004264	GAL3858_006055	GM14-347_000687	GM15-045_007642	GM4-039_009669	HL1_009072	HL2_003864	HL3_009210	JFA-13440_008033	JFA-13455_006351	JFA-13456_009496	JFA-13485_005344	JWR839_007798	KR-M-0043421_009956	KST-15_006655	KST1_005425	KST12_008958	KST13-1_006559	KST14_003172	KST15-3_003392	KST15-4_008099	KST16_007022	KST17_008501	KST19_006431	KST22_007169	KST26_007949	KST28_004561	KST29_006866	KST30_006101	KST31_007203	KST32_006296	KST33_005080	KST34_005104	KST35_006397	KST36_006101	KST37_005877	KST39_009455	KST5_000355	KZOM-213_005495		MIN-905161_006830	MIN-905185_008278	MIN-905190_007663	MIN-905362_000873	MIN-905373_006804	MIN-921526_008475	MIN-921552_008321	MIN-921562_004258	MIN-921570_009960	MIN-921977_009757	MIN-921978_001846	MIN-921979_004582	MIN-921981_005685	MIN-921982_005593	MIN-921983_005185	MIN-921986_007145	MIN-921988_006650	MIN-921989_003347	MIN-923288_008190	MIN-929293_002597	MS1-015_005521	MS4-004_008667	MS9-005_004202	N1_006046	N2_007315	N5_008678	N8_009410	N9_009812	PGA21-027_006803	R029174_004241	RL1_007160	RL2_004875	RL3_002031	RL5_007507	SFSU-001464_003022	SFSU-001470_007247	SFSU-001471_002199	SFSU-001474_007895	SFSU-001476_006263	SFSU-001481_007043	SFSU-001501_010517	SFSU-001548_004179	SFSU-001554_005592	SFSU-001555_001691	SFSU-001690_002387	SV11-604_006406	TAAM-132367_005230	TAAM-132806_003855	TAAM-132820_008371	TAAM-175085_002969	TAAM-185627_007339	TR39322_006651	UBC-12520_007487	UBC-15479_006318	UBC-16706_001808	UBC-16737_005456	UBC-18518_007788	UBC-28267_007619	UBC-28296_003724	UBC-32159_010354	UBC-33027_008657	UT249_002428	UT250_004595	UT284_005606	UT285_004488	UT286_005418	UT354_004100	UT473_008136	UT477_006980	UT489_002461	UT555_009293	UT557_007915	UT567_004614	UT598_008746	UT600_008982	VOL5_002386	WSU-54517_005243	WTU-21375_005893	WTU-24390_010670	WTU-24718_007426	WTU-24735_005267	WTU-27121_008640	WTU-27134_004773	WTU-30041_003215	WTU-65824_003522	WTU-66301_009001	WTU-67988_007646	WTU-68299_000707		WTU-71222_005626	YSU-05349_009285	YSU-05404_001694	YSU-07119_005701	YSU-08902_009180	YSU-09148_006923	YSU-09856_008662, YSU-09856_016751	YSU-09901_008056	YSU-09929_001412	darkcap_007963	lightcap_006644
OG0007577	15-08-09_008736	15-08-10_009173	15-08-11_003696	15-08-12_002244	20100815009_007845	552NVP_002940	554NVP_010117	A-11354_008061	A19a-203_010616	A19a-227_008876	AL16_006220	Arora7188_001977	B53_007574	BD-953_009765	BD1301_000446		BD572_009103	BD591_007685	BD592_007131	BD593_009043	BD594_008182	BD595_004134	BD596_008472	BD598_008766	BD599_008432	BD747_003147	BD942_003682	BD944_008171	BD945_011223	BD948_007965	BD949_006668	BD954_010378	BD955_010433	BD958_007253	BD961_009773	BD963_007192	Bi81_010588		C-F-109468_006692	C-F-118985_018145	C153_005975	CBHV17-101_010112	DBG-1332_010655	DBG-17417_007488	DBG-17870_005342	DBG-23282_008039	DBG-24649_005813	DBG-25235_009804	DBG-5044_009851	DUKE-0193972_009691	DUKE-0350792_009851	DUKE-0351102_010704	Boletus07G013250	F-75196_003691	F-75615_010004	FA-09455_009046	FA-11071_013676	FA-13148_010071	FA-13860_008924	FA-13861_010712	FA-16929_008789	FA-18247_004746	GAL3858_005943	GM14-347_013779	GM15-045_006081	GM4-039_010571	HL1_009505	HL2_009224	HL3_009767	JFA-13440_006155	JFA-13455_009749	JFA-13456_009785	JFA-13485_010580	JWR839_007897	KR-M-0043421_009662	KST-15_009665	KST1_009576	KST12_007228	KST13-1_010745	KST14_010015	KST15-3_014651	KST15-4_014666	KST16_010042	KST17_007965	KST19_009957	KST22_010153	KST26_011373	KST28_007164	KST29_008110	KST30_006756	KST31_008220	KST32_008195	KST33_007341	KST34_008004	KST35_007816	KST36_006549	KST37_007741	KST39_005825	KST5_013665, KST5_013675		KZOM214_006686	MIN-905161_012208	MIN-905185_009225	MIN-905190_009225	MIN-905362_005818	MIN-905373_006129	MIN-921526_008183, MIN-921526_017325	MIN-921552_013593	MIN-921562_008603	MIN-921570_004907	MIN-921977_010767	MIN-921978_002750	MIN-921979_008778	MIN-921981_010588	MIN-921982_010552	MIN-921983_005681	MIN-921986_004964	MIN-921988_010158	MIN-921989_010910	MIN-923288_010799	MIN-929293_009993	MS1-015_010062, MS1-015_017194	MS4-004_010994	MS9-005_009755	N1_010176	N2_010332	N5_009369	N8_008647		PGA21-027_009020	R029174_008111	RL1_010089	RL2_010674	RL3_010242	RL5_009997	SFSU-001464_007950	SFSU-001470_015495	SFSU-001471_001230	SFSU-001474_007591	SFSU-001476_006121	SFSU-001481_007874	SFSU-001501_009185	SFSU-001548_009998	SFSU-001554_010218	SFSU-001555_008137	SFSU-001690_008599	SV11-604_010094, SV11-604_011745	TAAM-132367_005464	TAAM-132806_010166	TAAM-132820_009648	TAAM-175085_012855	TAAM-185627_009043	TR39322_004774	UBC-12520_007289	UBC-15479_010576	UBC-16706_010862	UBC-16737_011537	UBC-18518_006214	UBC-28267_006460	UBC-28296_007497	UBC-32159_006684	UBC-33027_005441	UT249_005178	UT250_010818	UT284_009395	UT285_013069	UT286_008872	UT354_008475	UT473_010676	UT477_015364	UT489_010464	UT555_010865	UT557_005528	UT567_009320	UT598_010324	UT600_009239	VOL5_009536	WSU-54517_008450	WTU-21375_004531	WTU-24390_004279	WTU-24718_005355	WTU-24735_009247	WTU-27121_002535	WTU-27134_009844	WTU-30041_005574	WTU-65824_009830	WTU-66301_010123	WTU-67988_010751	WTU-68299_002317	WTU-68809_010213	WTU-71222_004483	YSU-05349_007592	YSU-05404_007958	YSU-07119_010201	YSU-08902_009418	YSU-09148_002976	YSU-09856_010508	YSU-09901_008625	YSU-09929_009080	darkcap_003965	lightcap_005924
OG0007578	15-08-09_008744	15-08-10_004760	15-08-11_005405	15-08-12_007871	20100815009_003186	552NVP_004958	554NVP_009922	A-11354_006953	A19a-203_006663	A19a-227_008424	AL16_003844	Arora7188_005836	B53_003653	BD-953_003487	BD1301_007446	BD300_002912	BD572_005356	BD591_003686	BD592_005824	BD593_003301	BD594_003920	BD595_008562	BD596_005536	BD598_005469	BD599_004703	BD747_004324	BD942_004167	BD944_001543	BD945_005915	BD948_007277	BD949_004250	BD954_004518	BD955_004424	BD958_004085	BD961_004566	BD963_003882	Bi81_008284	jgi|Bolret1|15354|evm.model.Contig9.303	C-F-109468_003224	C-F-118985_002679	C153_002696	CBHV17-101_007139	DBG-1332_006418	DBG-17417_003487	DBG-17870_005639	DBG-23282_008169	DBG-24649_004634	DBG-25235_005389	DBG-5044_003386	DUKE-0193972_003011	DUKE-0350792_006768	DUKE-0351102_002868	Boletus01G004240	F-75196_003882	F-75615_005782	FA-09455_004673	FA-11071_003383	FA-13148_003060	FA-13860_003925	FA-13861_003185	FA-16929_006792	FA-18247_003279	GAL3858_003719	GM14-347_008048	GM15-045_008881	GM4-039_008300	HL1_005079	HL2_002673	HL3_003576	JFA-13440_002673	JFA-13455_006300	JFA-13456_006603	JFA-13485_005190	JWR839_004584	KR-M-0043421_004602	KST-15_008422	KST1_006464	KST12_005576	KST13-1_004317	KST14_005352	KST15-3_004891	KST15-4_004459	KST16_004793	KST17_006895	KST19_006335	KST22_008259	KST26_004237	KST28_005131	KST29_005363	KST30_005809	KST31_005446	KST32_005771	KST33_005214	KST34_004429	KST35_004914	KST36_005620	KST37_005063	KST39_006006	KST5_005121	KZOM-213_009096	KZOM214_008888	MIN-905161_006369	MIN-905185_006354	MIN-905190_007105	MIN-905362_006477	MIN-905373_006172	MIN-921526_008322	MIN-921552_006401	MIN-921562_003719	MIN-921570_005563	MIN-921977_004275	MIN-921978_004177	MIN-921979_004592	MIN-921981_002832	MIN-921982_003990	MIN-921983_004634	MIN-921986_004426	MIN-921988_003169	MIN-921989_007457	MIN-923288_004305	MIN-929293_004622	MS1-015_008306	MS4-004_009589	MS9-005_007423	N1_005164	N2_003997	N5_002727	N8_007115	N9_003738	PGA21-027_009503	R029174_005165	RL1_004019	RL2_005022	RL3_003759	RL5_004576	SFSU-001464_003828	SFSU-001470_003945	SFSU-001471_005298	SFSU-001474_004139	SFSU-001476_006747	SFSU-001481_005492	SFSU-001501_005100	SFSU-001548_002417	SFSU-001554_003206	SFSU-001555_002168	SFSU-001690_005513	SV11-604_007875	TAAM-132367_010120	TAAM-132806_003996	TAAM-132820_003531	TAAM-175085_005994	TAAM-185627_007557	TR39322_005725	UBC-12520_005573	UBC-15479_009887	UBC-16706_008607	UBC-16737_003163	UBC-18518_003961	UBC-28267_002713	UBC-28296_002695	UBC-32159_004462	UBC-33027_008798	UT249_001720	UT250_004522	UT284_003549	UT285_002430	UT286_006895	UT354_005807	UT473_004331	UT477_008039	UT489_003207	UT555_005485	UT557_002404	UT567_003444	UT598_003408	UT600_003278	VOL5_002906	WSU-54517_004311	WTU-21375_007436	WTU-24390_006078	WTU-24718_004229	WTU-24735_005218	WTU-27121_007585	WTU-27134_004899	WTU-30041_007300	WTU-65824_004828	WTU-66301_006764	WTU-67988_003822	WTU-68299_004402	WTU-68809_003811	WTU-71222_005759	YSU-05349_009388	YSU-05404_002671	YSU-07119_009414	YSU-08902_008650	YSU-09148_008164	YSU-09856_004949	YSU-09901_005694	YSU-09929_008592	darkcap_005817	lightcap_002677
OG0007579	15-08-09_008751	15-08-10_008558	15-08-11_008763	15-08-12_007221	20100815009_006913	552NVP_007438	554NVP_006870	A-11354_002779	A19a-203_006295	A19a-227_006887	AL16_006956	Arora7188_008393	B53_006455	BD-953_001171	BD1301_003561	BD300_005788	BD572_007331	BD591_006815	BD592_006841	BD593_004495	BD594_007109	BD595_009656	BD596_007401	BD598_007003	BD599_007072, BD599_012508	BD747_008059	BD942_008469	BD944_005540	BD945_007528	BD948_007949	BD949_008605	BD954_007906	BD955_007852	BD958_007525	BD961_006847	BD963_006286	Bi81_008432	jgi|Bolret1|5926|evm.model.Contig20.69	C-F-109468_005537	C-F-118985_004658	C153_005714	CBHV17-101_006215	DBG-1332_007687	DBG-17417_008524	DBG-17870_007785	DBG-23282_008937	DBG-24649_007482	DBG-25235_000731	DBG-5044_006986	DUKE-0193972_004028	DUKE-0350792_008538	DUKE-0351102_004533	Boletus03G002150	F-75196_009726	F-75615_007409	FA-09455_007326	FA-11071_007138	FA-13148_007048	FA-13860_006865	FA-13861_007197	FA-16929_007051	FA-18247_006831	GAL3858_006568	GM14-347_006658	GM15-045_005835	GM4-039_006356	HL1_007463	HL2_006195	HL3_007000	JFA-13440_007286	JFA-13455_005713	JFA-13456_007605		JWR839_006414	KR-M-0043421_007044	KST-15_001788	KST1_008506	KST12_007587	KST13-1_007703	KST14_007445	KST15-3_007898	KST15-4_008191	KST16_007229	KST17_007421	KST19_007508	KST22_007216	KST26_007802	KST28_008392	KST29_008288	KST30_008367	KST31_008303	KST32_009145	KST33_008980	KST34_008337	KST35_008266	KST36_008049	KST37_008858	KST39_008730	KST5_006697	KZOM-213_007776	KZOM214_003162	MIN-905161_005527	MIN-905185_005376	MIN-905190_005831	MIN-905362_006576	MIN-905373_006703	MIN-921526_005463	MIN-921552_006525	MIN-921562_006965	MIN-921570_006245	MIN-921977_006733	MIN-921978_008454	MIN-921979_007220	MIN-921981_006819	MIN-921982_007125	MIN-921983_006946	MIN-921986_006900	MIN-921988_008201	MIN-921989_007570	MIN-923288_009370	MIN-929293_007847	MS1-015_005765	MS4-004_007139	MS9-005_005776	N1_006970	N2_008706	N5_002214	N8_008120	N9_008502	PGA21-027_006027	R029174_006504	RL1_009070	RL2_007647	RL3_007764	RL5_007846	SFSU-001464_009543	SFSU-001470_007408	SFSU-001471_008339	SFSU-001474_007783	SFSU-001476_006711	SFSU-001481_009335	SFSU-001501_008453	SFSU-001548_006913	SFSU-001554_006903	SFSU-001555_007412	SFSU-001690_006926	SV11-604_007290	TAAM-132367_007265	TAAM-132806_008135	TAAM-132820_006988	TAAM-175085_007086	TAAM-185627_007182	TR39322_008120	UBC-12520_007834	UBC-15479_007677	UBC-16706_007578	UBC-16737_007940	UBC-18518_007627	UBC-28267_007484	UBC-28296_007290	UBC-32159_007256	UBC-33027_007621	UT249_006904	UT250_007176	UT284_007068	UT285_007517	UT286_007714	UT354_007727	UT473_007056	UT477_005605	UT489_007188	UT555_008874	UT557_006935	UT567_006842	UT598_005629	UT600_006715	VOL5_006347	WSU-54517_005638	WTU-21375_007265	WTU-24390_008348	WTU-24718_006443	WTU-24735_008613	WTU-27121_008690	WTU-27134_008048	WTU-30041_007229	WTU-65824_007596	WTU-66301_007433	WTU-67988_007563	WTU-68299_007457	WTU-68809_011125	WTU-71222_007667	YSU-05349_006081	YSU-05404_006322	YSU-07119_008005	YSU-08902_006456	YSU-09148_007644	YSU-09856_006499	YSU-09901_010394	YSU-09929_005840	darkcap_005749	lightcap_006475
OG0007580	15-08-09_008760	15-08-10_003225	15-08-11_003021	15-08-12_005073	20100815009_002891	552NVP_007843	554NVP_006803	A-11354_003651	A19a-203_002075	A19a-227_007789	AL16_005290	Arora7188_002446	B53_002467	BD-953_003415	BD1301_007370	BD300_006270	BD572_002990	BD591_001145		BD593_003945	BD594_002621	BD595_004515	BD596_001038	BD598_002713	BD599_005641	BD747_004435	BD942_008227	BD944_008682	BD945_003117	BD948_006717	BD949_001087	BD954_005542	BD955_003653	BD958_003192	BD961_004395	BD963_004525	Bi81_002249	jgi|Bolret1|15270|evm.model.Contig9.219	C-F-109468_003313	C-F-118985_003116	C153_003488	CBHV17-101_004477	DBG-1332_004397	DBG-17417_008402	DBG-17870_007587	DBG-23282_003893	DBG-24649_007440	DBG-25235_003019	DBG-5044_004612	DUKE-0193972_003386	DUKE-0350792_006175	DUKE-0351102_003121	Boletus01G003340	F-75196_005603	F-75615_001390	FA-09455_005951	FA-11071_000763	FA-13148_006804	FA-13860_002172	FA-13861_008989	FA-16929_001579	FA-18247_011207	GAL3858_005925	GM14-347_001549	GM15-045_006273	GM4-039_003227	HL1_003734	HL2_008491	HL3_005543	JFA-13440_005686	JFA-13455_002887	JFA-13456_006182	JFA-13485_006959	JWR839_014968, JWR839_017939	KR-M-0043421_009107	KST-15_005130	KST1_005580	KST12_003763	KST13-1_004073	KST14_002707	KST15-3_003679	KST15-4_001878	KST16_002203	KST17_005020	KST19_002574	KST22_007140	KST26_001974	KST28_005890	KST29_002527	KST30_007457	KST31_002104	KST32_005919	KST33_002343	KST34_003778	KST35_002490	KST36_001561	KST37_002996	KST39_002696	KST5_001721	KZOM-213_004086	KZOM214_003293	MIN-905161_007190	MIN-905185_007415	MIN-905190_005729	MIN-905362_006721	MIN-905373_006332	MIN-921526_006228	MIN-921552_003196	MIN-921562_001638	MIN-921570_006210	MIN-921977_002640	MIN-921978_005818	MIN-921979_000730	MIN-921981_006144	MIN-921982_011531	MIN-921983_007590	MIN-921986_003440	MIN-921988_007623	MIN-921989_006107	MIN-923288_006295	MIN-929293_005902	MS1-015_004319	MS4-004_004221	MS9-005_005087	N1_003922	N2_008066	N5_010367	N8_008443	N9_005289	PGA21-027_005210	R029174_001512	RL1_006929	RL2_003537	RL3_008878	RL5_005822	SFSU-001464_002598	SFSU-001470_006313	SFSU-001471_004831	SFSU-001474_003027	SFSU-001476_002201	SFSU-001481_005642	SFSU-001501_001936	SFSU-001548_006899	SFSU-001554_006248	SFSU-001555_006618	SFSU-001690_001797	SV11-604_009037	TAAM-132367_005810	TAAM-132806_007676	TAAM-132820_001831	TAAM-175085_005127	TAAM-185627_006180	TR39322_002414	UBC-12520_004962	UBC-15479_004645	UBC-16706_006921	UBC-16737_007150	UBC-18518_007616	UBC-28267_004831	UBC-28296_002642	UBC-32159_006735	UBC-33027_006347	UT249_000991	UT250_006413	UT284_005695	UT285_006559	UT286_003651	UT354_005076	UT473_003148	UT477_004758	UT489_004058	UT555_005962	UT557_009667	UT567_005781	UT598_003720	UT600_004426	VOL5_005731	WSU-54517_007814	WTU-21375_004118	WTU-24390_009447	WTU-24718_000559	WTU-24735_008544	WTU-27121_006772	WTU-27134_007910	WTU-30041_005186	WTU-65824_007238	WTU-66301_005644	WTU-67988_002110	WTU-68299_007463	WTU-68809_001725	WTU-71222_005716	YSU-05349_003723	YSU-05404_000765	YSU-07119_002155	YSU-08902_002315	YSU-09148_005116	YSU-09856_005612	YSU-09901_005824	YSU-09929_001020	darkcap_004894	lightcap_002204
OG0007581	15-08-09_008783	15-08-10_007490	15-08-11_006731	15-08-12_005597	20100815009_006997	552NVP_008269	554NVP_006137	A-11354_003359	A19a-203_005229	A19a-227_004810	AL16_005194	Arora7188_004582	B53_005712	BD-953_009713	BD1301_001123	BD300_004524	BD572_009386	BD591_006042	BD592_006181	BD593_008101	BD594_005882	BD595_009278	BD596_006224	BD598_006021	BD599_005768	BD747_005424	BD942_008558	BD944_006484	BD945_011604	BD948_006575	BD949_006554	BD954_006435	BD955_004626	BD958_006433	BD961_005364	BD963_004689	Bi81_007213	jgi|Bolret1|2020|evm.model.Contig12.41	C-F-109468_008910	C-F-118985_003315	C153_009385	CBHV17-101_008091	DBG-1332_009475	DBG-17417_007010	DBG-17870_006297	DBG-23282_008110	DBG-24649_006612	DBG-25235_002090	DBG-5044_006822	DUKE-0193972_007896	DUKE-0350792_005504	DUKE-0351102_004233	Boletus07G005950	F-75196_001299	F-75615_005652	FA-09455_009091	FA-11071_005750	FA-13148_005618	FA-13860_005643	FA-13861_005681	FA-16929_006929	FA-18247_005482	GAL3858_005620	GM14-347_004457	GM15-045_004472	GM4-039_012372	HL1_005444	HL2_004582	HL3_005151	JFA-13440_004479	JFA-13455_007739	JFA-13456_007001	JFA-13485_005929	JWR839_006637	KR-M-0043421_005775	KST-15_008117	KST1_005368	KST12_005806	KST13-1_010671	KST14_006249	KST15-3_005791	KST15-4_010686	KST16_010142	KST17_011557	KST19_006413	KST22_010355	KST26_010422	KST28_010339	KST29_011173	KST30_011668	KST31_006120	KST32_009561	KST33_011647	KST34_009523	KST35_009658	KST36_011080	KST37_010708	KST39_003059	KST5_007154	KZOM-213_002391		MIN-905161_004883	MIN-905185_004538	MIN-905190_008574	MIN-905362_004016	MIN-905373_004371	MIN-921526_010969	MIN-921552_008726	MIN-921562_005911	MIN-921570_001207	MIN-921977_007132	MIN-921978_004477	MIN-921979_005795	MIN-921981_005334	MIN-921982_005037	MIN-921983_005466	MIN-921986_005235	MIN-921988_005850	MIN-921989_006036	MIN-923288_007768	MIN-929293_010386	MS1-015_004859	MS4-004_009592	MS9-005_004877	N1_005479	N2_006606	N5_006053	N8_007451	N9_005733	PGA21-027_004331	R029174_007559	RL1_007038	RL2_005784	RL3_004881	RL5_006427	SFSU-001464_008824	SFSU-001470_009928	SFSU-001471_011247	SFSU-001474_011349	SFSU-001476_009835	SFSU-001481_008290	SFSU-001501_011899	SFSU-001548_011617	SFSU-001554_007271	SFSU-001555_009286	SFSU-001690_007127	SV11-604_011336	TAAM-132367_006115	TAAM-132806_010383	TAAM-132820_005997	TAAM-175085_005792	TAAM-185627_005968	TR39322_006924	UBC-12520_006719	UBC-15479_010353	UBC-16706_010094, UBC-16706_013144	UBC-16737_011395	UBC-18518_006186	UBC-28267_006424	UBC-28296_010964	UBC-32159_005501	UBC-33027_005583	UT249_006967	UT250_009787	UT284_006912	UT285_007360	UT286_008245	UT354_005869	UT473_010359	UT477_004958	UT489_006215	UT555_006866	UT557_008589	UT567_005156	UT598_011316	UT600_004323	VOL5_006750	WSU-54517_008495	WTU-21375_009470	WTU-24390_007125	WTU-24718_003915	WTU-24735_005983	WTU-27121_009925	WTU-27134_008857	WTU-30041_010126	WTU-65824_010255	WTU-66301_005681	WTU-67988_010951	WTU-68299_009017	WTU-68809_009184	WTU-71222_006028	YSU-05349_004415	YSU-05404_005133	YSU-07119_007973	YSU-08902_005883	YSU-09148_006902	YSU-09856_008459	YSU-09901_009542	YSU-09929_004572	darkcap_008291	lightcap_013807
OG0007582	15-08-09_008935	15-08-10_006118	15-08-11_006384	15-08-12_008674	20100815009_005021	552NVP_009021	554NVP_007166	A-11354_004025	A19a-203_003671	A19a-227_003032	AL16_005366	Arora7188_005156	B53_005933	BD-953_008818	BD1301_002289	BD300_003770	BD572_006840	BD591_005257	BD592_004613	BD593_007672	BD594_006337	BD595_008720	BD596_006764	BD598_008935	BD599_006139	BD747_001786	BD942_008384	BD944_003709	BD945_002412	BD948_006119	BD949_003390	BD954_008432	BD955_009162	BD958_003387	BD961_008458	BD963_007129	Bi81_005960	jgi|Bolret1|14030|evm.model.Contig7.343	C-F-109468_001837	C-F-118985_006851	C153_005628	CBHV17-101_004919	DBG-1332_008855	DBG-17417_006212	DBG-17870_008518	DBG-23282_003763	DBG-24649_008706	DBG-25235_006266	DBG-5044_008713	DUKE-0193972_003972	DUKE-0350792_007913	DUKE-0351102_004351	Boletus05G001560	F-75196_010623	F-75615_003562	FA-09455_003767	FA-11071_003577	FA-13148_003944	FA-13860_003810	FA-13861_003782	FA-16929_005406	FA-18247_003984	GAL3858_005705	GM14-347_007443	GM15-045_007602	GM4-039_005264	HL1_007281	HL2_003193	HL3_005830	JFA-13440_004994	JFA-13455_009897	JFA-13456_002866	JFA-13485_008050	JWR839_008601	KR-M-0043421_004176	KST-15_003441	KST1_007980	KST12_009909	KST13-1_006665	KST14_009165	KST15-3_009480	KST15-4_006992	KST16_008567	KST17_008567	KST19_004241	KST22_006281	KST26_005603	KST28_005608	KST29_006637	KST30_006696	KST31_006849	KST32_005570	KST33_005974	KST34_006048	KST35_005441	KST36_005257	KST37_005508	KST39_007366	KST5_005406	KZOM-213_006418	KZOM214_006098	MIN-905161_006088	MIN-905185_003956	MIN-905190_006501	MIN-905362_003332	MIN-905373_006938	MIN-921526_008899	MIN-921552_005940	MIN-921562_003603	MIN-921570_009846	MIN-921977_003269	MIN-921978_005419	MIN-921979_004430	MIN-921981_006863	MIN-921982_006341	MIN-921983_005476	MIN-921986_006577	MIN-921988_003846	MIN-921989_006828	MIN-923288_005096	MIN-929293_005578	MS1-015_003399	MS4-004_008404	MS9-005_003211	N1_004943	N2_008159	N5_009091	N8_005204	N9_007595	PGA21-027_009196	R029174_005066	RL1_004938	RL2_005631	RL3_004908	RL5_004071	SFSU-001464_008123	SFSU-001470_005214	SFSU-001471_003062	SFSU-001474_009306	SFSU-001476_004156	SFSU-001481_009086	SFSU-001501_009602	SFSU-001548_010312	SFSU-001554_004548	SFSU-001555_005163	SFSU-001690_004936	SV11-604_005863	TAAM-132367_006343	TAAM-132806_005420	TAAM-132820_006603	TAAM-175085_004304	TAAM-185627_004284	TR39322_004902	UBC-12520_007737	UBC-15479_004164	UBC-16706_007947	UBC-16737_003865	UBC-18518_005444	UBC-28267_006301	UBC-28296_006272	UBC-32159_003670	UBC-33027_007022	UT249_005313	UT250_007074	UT284_005195	UT285_004083	UT286_007711	UT354_008993	UT473_005196	UT477_005524	UT489_004604	UT555_007214	UT557_004205	UT567_004752	UT598_007551	UT600_003259	VOL5_005868	WSU-54517_004597	WTU-21375_004882	WTU-24390_004939	WTU-24718_005244	WTU-24735_003122	WTU-27121_005466	WTU-27134_006385	WTU-30041_003172	WTU-65824_007629	WTU-66301_008409	WTU-67988_008742	WTU-68299_004871	WTU-68809_003726	WTU-71222_004320	YSU-05349_004700	YSU-05404_009506	YSU-07119_004903	YSU-08902_004862	YSU-09148_003130	YSU-09856_007142	YSU-09901_009661	YSU-09929_008086	darkcap_003366	lightcap_006588
OG0007583	15-08-09_008978	15-08-10_003371	15-08-11_003729	15-08-12_003619	20100815009_004333	552NVP_004223	554NVP_003116	A-11354_002555	A19a-203_005174	A19a-227_003025	AL16_008965	Arora7188_005840	B53_005859	BD-953_006958	BD1301_001608	BD300_007705	BD572_006070	BD591_003518	BD592_004448	BD593_004710	BD594_003528	BD595_005004	BD596_004887	BD598_004364	BD599_003737	BD747_009315	BD942_003766	BD944_004042	BD945_003938	BD948_007646	BD949_003799	BD954_007066	BD955_003786	BD958_004732	BD961_005198	BD963_007823	Bi81_001420	jgi|Bolret1|3186|evm.model.Contig14.281	C-F-109468_007726	C-F-118985_000964	C153_002994	CBHV17-101_005547	DBG-1332_005580	DBG-17417_004111	DBG-17870_007202	DBG-23282_004123	DBG-24649_003697	DBG-25235_005294	DBG-5044_004215	DUKE-0193972_008019	DUKE-0350792_005795	DUKE-0351102_005947	Boletus05G008700	F-75196_006958	F-75615_003683	FA-09455_006390	FA-11071_005692	FA-13148_001695	FA-13860_002914	FA-13861_005473	FA-16929_003923	FA-18247_005526	GAL3858_003726	GM14-347_004334	GM15-045_009928	GM4-039_004350	HL1_004261	HL2_006501	HL3_004544	JFA-13440_005355	JFA-13455_007606	JFA-13456_005172	JFA-13485_003604	JWR839_004181	KR-M-0043421_007620	KST-15_007611	KST1_005220	KST12_003377	KST13-1_003636	KST14_004610	KST15-3_005350	KST15-4_002714	KST16_004233	KST17_006022	KST19_004917	KST22_004438	KST26_006339	KST28_005895	KST29_005835	KST30_005167	KST31_005912	KST32_006158	KST33_004729	KST34_006539	KST35_006052	KST36_005882	KST37_007778	KST39_007982	KST5_004068	KZOM-213_004014		MIN-905161_005400	MIN-905185_004152	MIN-905190_003357	MIN-905362_002169	MIN-905373_002687	MIN-921526_004248	MIN-921552_003817	MIN-921562_008346	MIN-921570_009665	MIN-921977_002895	MIN-921978_003860	MIN-921979_006648	MIN-921981_004939	MIN-921982_006333	MIN-921983_005321	MIN-921986_002975	MIN-921988_003989	MIN-921989_005677	MIN-923288_002795	MIN-929293_007697	MS1-015_002773	MS4-004_002780	MS9-005_008807	N1_004971	N2_003695	N5_004008	N8_004132	N9_004733	PGA21-027_004266	R029174_006178	RL1_005099	RL2_004309	RL3_006813	RL5_003812	SFSU-001464_002994	SFSU-001470_004287	SFSU-001471_006718	SFSU-001474_005121	SFSU-001476_006906	SFSU-001481_002843	SFSU-001501_003366	SFSU-001548_004282	SFSU-001554_005771	SFSU-001555_004597	SFSU-001690_004148	SV11-604_007305	TAAM-132367_007914	TAAM-132806_003297	TAAM-132820_005761	TAAM-175085_002743	TAAM-185627_007887	TR39322_002518	UBC-12520_006509	UBC-15479_006005	UBC-16706_005104	UBC-16737_006656	UBC-18518_004387	UBC-28267_009164	UBC-28296_008910	UBC-32159_005965	UBC-33027_008697	UT249_006365	UT250_003945	UT284_007964	UT285_005008	UT286_004826	UT354_009076	UT473_003941	UT477_002870	UT489_005171	UT555_004852	UT557_007139	UT567_004668	UT598_007182	UT600_007778, UT600_017709	VOL5_004006	WSU-54517_008728	WTU-21375_004406	WTU-24390_003832	WTU-24718_004099	WTU-24735_004690	WTU-27121_003022	WTU-27134_008774	WTU-30041_002688	WTU-65824_010014	WTU-66301_003776	WTU-67988_004835	WTU-68299_003170	WTU-68809_009382	WTU-71222_003688	YSU-05349_005060	YSU-05404_002834	YSU-07119_003518	YSU-08902_005823	YSU-09148_008876	YSU-09856_003659	YSU-09901_005153	YSU-09929_002522	darkcap_002834	lightcap_003979
OG0007584	15-08-09_008993	15-08-10_001984	15-08-11_012033	15-08-12_009630	20100815009_007375	552NVP_008422	554NVP_005380	A-11354_010704	A19a-203_010713	A19a-227_011417	AL16_010116	Arora7188_010351	B53_008783	BD-953_006014	BD1301_008766	BD300_012772	BD572_010063	BD591_009037	BD592_007253	BD593_011538	BD594_009417	BD595_003404	BD596_008243	BD598_009959	BD599_008122	BD747_008676	BD942_006050	BD944_010372	BD945_010441	BD948_009679	BD949_008998	BD954_006654	BD955_006631	BD958_010154	BD961_010455	BD963_009309	Bi81_010135	jgi|Bolret1|1720|evm.model.Contig11.195, jgi|Bolret1|7017|evm.model.Contig24.109	C-F-109468_006480	C-F-118985_006494	C153_002945	CBHV17-101_004040	DBG-1332_009980	DBG-17417_009883	DBG-17870_010120	DBG-23282_008181	DBG-24649_008636	DBG-25235_006838	DBG-5044_005150	DUKE-0193972_001767	DUKE-0350792_010475	DUKE-0351102_007702	Boletus08G006210	F-75196_007818	F-75615_010404	FA-09455_010629	FA-11071_008418	FA-13148_009564	FA-13860_009899	FA-13861_007671	FA-16929_009475	FA-18247_008610	GAL3858_008588	GM14-347_007730	GM15-045_008782	GM4-039_009888	HL1_007827	HL2_007759	HL3_005166	JFA-13440_005821	JFA-13455_007895	JFA-13456_007261	JFA-13485_010524	JWR839_009953	KR-M-0043421_008239	KST-15_006617	KST1_011084	KST12_006490	KST13-1_010909	KST14_004131	KST15-3_007486	KST15-4_004697	KST16_002565	KST17_009849	KST19_011652	KST22_009390	KST26_001794	KST28_010672	KST29_006375	KST30_010742	KST31_010443	KST32_007275	KST33_006752	KST34_006766	KST35_003328	KST36_010507	KST37_006849	KST39_006918	KST5_011457	KZOM-213_009086		MIN-905161_003715	MIN-905185_008880	MIN-905190_010914	MIN-905362_012349	MIN-905373_009039	MIN-921526_008697	MIN-921552_003388	MIN-921562_010212	MIN-921570_007721	MIN-921977_007604	MIN-921978_010756	MIN-921979_011036	MIN-921981_007611	MIN-921982_010010	MIN-921983_008289	MIN-921986_009137	MIN-921988_008926	MIN-921989_008896	MIN-923288_011979	MIN-929293_010789	MS1-015_009863	MS4-004_007995	MS9-005_009231	N1_009489	N2_010379	N5_009495	N8_011242	N9_008738	PGA21-027_003251	R029174_008724	RL1_006727	RL2_011003	RL3_007116	RL5_008076	SFSU-001464_009974	SFSU-001470_008395	SFSU-001471_007397	SFSU-001474_011906	SFSU-001476_005864	SFSU-001481_010835	SFSU-001501_005756	SFSU-001548_002979	SFSU-001554_009896	SFSU-001555_011318	SFSU-001690_007485	SV11-604_004972	TAAM-132367_005363	TAAM-132806_009362	TAAM-132820_008927	TAAM-175085_002248	TAAM-185627_007467	TR39322_009520	UBC-12520_008531	UBC-15479_004730	UBC-16706_009929	UBC-16737_008622	UBC-18518_009274	UBC-28267_010458	UBC-28296_010460	UBC-32159_007160	UBC-33027_007852	UT249_007957	UT250_006106	UT284_007792	UT285_006400	UT286_010825	UT354_010623	UT473_011090	UT477_008635	UT489_009114	UT555_000672	UT557_010800	UT567_007777	UT598_010468	UT600_010130	VOL5_006971	WSU-54517_010042	WTU-21375_002934	WTU-24390_010251	WTU-24718_003992	WTU-24735_009925	WTU-27121_010165	WTU-27134_009676	WTU-30041_004925	WTU-65824_008351	WTU-66301_004412	WTU-67988_009309	WTU-68299_012864	WTU-68809_006254	WTU-71222_001551	YSU-05349_011859	YSU-05404_010065	YSU-07119_011831	YSU-08902_011862	YSU-09148_011798	YSU-09856_004891	YSU-09901_012338	YSU-09929_009178	darkcap_009220	lightcap_009379
OG0007585	15-08-09_009033	15-08-10_006024	15-08-11_005321	15-08-12_008089	20100815009_004285	552NVP_003930	554NVP_010130	A-11354_010773	A19a-203_004312	A19a-227_008699	AL16_004680	Arora7188_008343	B53_004567	BD-953_011036	BD1301_000016	BD300_003016	BD572_005751	BD591_004441	BD592_004473	BD593_004453	BD594_004248	BD595_005166	BD596_004784	BD598_004168	BD599_004742	BD747_007139	BD942_004837	BD944_005241	BD945_001463	BD948_005212	BD949_008614	BD954_003627	BD955_004860	BD958_008927	BD961_007102	BD963_004766	Bi81_003982	jgi|Bolret1|10965|evm.model.Contig44.16	C-F-109468_009100	C-F-118985_004040	C153_007243	CBHV17-101_003478	DBG-1332_005135	DBG-17417_005110	DBG-17870_004786	DBG-23282_007056	DBG-24649_005090	DBG-25235_005514	DBG-5044_003869	DUKE-0193972_007119	DUKE-0350792_004389	DUKE-0351102_006990	Boletus04G000200	F-75196_005557	F-75615_004337	FA-09455_011698	FA-11071_003798	FA-13148_007282	FA-13860_008503	FA-13861_008486	FA-16929_011669	FA-18247_004087	GAL3858_004869	GM14-347_003414	GM15-045_011827	GM4-039_012377	HL1_007624	HL2_003065	HL3_005893	JFA-13440_008124	JFA-13455_004605	JFA-13456_005129	JFA-13485_002506	JWR839_005135	KR-M-0043421_007787	KST-15_006014	KST1_007434	KST12_007715	KST13-1_008697	KST14_003329	KST15-3_004358	KST15-4_009719	KST16_008970	KST17_002622	KST19_009513	KST22_003861	KST26_009322	KST28_006263	KST29_005943	KST30_006621	KST31_006186	KST32_006848	KST33_006366	KST34_006344	KST35_006151	KST36_006309	KST37_006824	KST39_006755	KST5_007101	KZOM-213_005685	KZOM214_004396	MIN-905161_006976	MIN-905185_002212	MIN-905190_006494	MIN-905362_004337	MIN-905373_005960	MIN-921526_011145	MIN-921552_009239	MIN-921562_011156	MIN-921570_007743	MIN-921977_009786	MIN-921978_003668	MIN-921979_004023	MIN-921981_009477	MIN-921982_008181	MIN-921983_001668	MIN-921986_003785	MIN-921988_003654	MIN-921989_003824	MIN-923288_005646	MIN-929293_005435	MS1-015_005718	MS4-004_004895	MS9-005_007204	N1_008776	N2_004464	N5_009584	N8_001954	N9_002529	PGA21-027_002662	R029174_007039	RL1_007041	RL2_005664	RL3_007263	RL5_004867	SFSU-001464_007671	SFSU-001470_006246	SFSU-001471_006358	SFSU-001474_005066	SFSU-001476_005400	SFSU-001481_002263	SFSU-001501_002098	SFSU-001548_006643	SFSU-001554_004534	SFSU-001555_004299	SFSU-001690_003243	SV11-604_010223	TAAM-132367_003755	TAAM-132806_004691	TAAM-132820_004271	TAAM-175085_003986	TAAM-185627_003770	TR39322_004483	UBC-12520_004821	UBC-15479_000896	UBC-16706_005158	UBC-16737_004824	UBC-18518_006067	UBC-28267_007998	UBC-28296_008094	UBC-32159_004094	UBC-33027_009354	UT249_005651	UT250_000677	UT284_006926	UT285_008264	UT286_007152	UT354_005364	UT473_007634	UT477_002826	UT489_003955	UT555_004397	UT557_001684	UT567_003533	UT598_003479	UT600_006784	VOL5_001903	WSU-54517_005329	WTU-21375_002355	WTU-24390_004852	WTU-24718_005638	WTU-24735_006050	WTU-27121_000869	WTU-27134_002000	WTU-30041_006993	WTU-65824_004109	WTU-66301_005105	WTU-67988_003610	WTU-68299_004458	WTU-68809_009811	WTU-71222_006939	YSU-05349_009168	YSU-05404_008922	YSU-07119_011806	YSU-08902_004622	YSU-09148_004714	YSU-09856_011157	YSU-09901_007530	YSU-09929_003363	darkcap_004326	lightcap_002757
OG0007586	15-08-09_009042	15-08-10_007944	15-08-11_003739	15-08-12_007235	20100815009_003876	552NVP_012110	554NVP_005395	A-11354_010484	A19a-203_009165	A19a-227_011738	AL16_011937	Arora7188_011391	B53_009355	BD-953_006470	BD1301_004950	BD300_006805	BD572_009291	BD591_005368	BD592_004149	BD593_003641	BD594_008509	BD595_005791	BD596_007054	BD598_004262	BD599_005982	BD747_013836	BD942_009099	BD944_004021	BD945_007955	BD948_008897	BD949_011695	BD954_004361	BD955_004133	BD958_006600	BD961_013429	BD963_006811	Bi81_004796	jgi|Bolret1|11886|evm.model.Contig5.451	C-F-109468_007511	C-F-118985_007627	C153_001827	CBHV17-101_006962	DBG-1332_010479	DBG-17417_004418	DBG-17870_004511	DBG-23282_006302	DBG-24649_006477	DBG-25235_006908	DBG-5044_003277	DUKE-0193972_009922	DUKE-0350792_008924	DUKE-0351102_006688	Boletus09G000620	F-75196_004949	F-75615_008904	FA-09455_004855	FA-11071_004866	FA-13148_011534	FA-13860_007760	FA-13861_009437	FA-16929_012287	FA-18247_011173	GAL3858_005071	GM14-347_012486	GM15-045_011368	GM4-039_012041	HL1_010789	HL2_007374	HL3_013744	JFA-13440_011245	JFA-13455_004066	JFA-13456_006803	JFA-13485_011289	JWR839_007089	KR-M-0043421_011873	KST-15_004355	KST1_007607	KST12_004838	KST13-1_002509	KST14_004406	KST15-3_007197	KST15-4_007906	KST16_009974	KST17_004346	KST19_004684	KST22_004343	KST26_006546	KST28_003966	KST29_004394	KST30_008404	KST31_004493	KST32_005698	KST33_006668	KST34_005758	KST35_004696	KST36_007136	KST37_005123	KST39_005529	KST5_010537	KZOM-213_007813		MIN-905161_010848	MIN-905185_011240	MIN-905190_008853	MIN-905362_006590	MIN-905373_013453	MIN-921526_009318	MIN-921552_009309	MIN-921562_005765	MIN-921570_011756, MIN-921570_011983	MIN-921977_011192	MIN-921978_011760	MIN-921979_005913	MIN-921981_006249	MIN-921982_009467	MIN-921983_009096	MIN-921986_009002	MIN-921988_006836	MIN-921989_011627	MIN-923288_005304	MIN-929293_010802	MS1-015_010093	MS4-004_006033	MS9-005_009107	N1_009695	N2_006355	N5_010059	N8_009488	N9_007437	PGA21-027_005934	R029174_006904	RL1_006302	RL2_009561	RL3_006776	RL5_004482	SFSU-001464_008089	SFSU-001470_006559	SFSU-001471_006662	SFSU-001474_007466	SFSU-001476_005806	SFSU-001481_006124	SFSU-001501_004409	SFSU-001548_010875	SFSU-001554_006501	SFSU-001555_006440	SFSU-001690_007701	SV11-604_006869	TAAM-132367_006335	TAAM-132806_004087	TAAM-132820_004988	TAAM-175085_010131	TAAM-185627_010710	TR39322_011662	UBC-12520_007813	UBC-15479_011404	UBC-16706_010686	UBC-16737_003974	UBC-18518_005735	UBC-28267_005874	UBC-28296_009534	UBC-32159_011341	UBC-33027_011608	UT249_011224	UT250_010850	UT284_010658	UT285_007049	UT286_007748	UT354_008195	UT473_006765	UT477_012788	UT489_010550	UT555_007127	UT557_009806	UT567_013754	UT598_006558	UT600_006760	VOL5_004996	WSU-54517_011383	WTU-21375_006383	WTU-24390_010732	WTU-24718_008833	WTU-24735_009749	WTU-27121_009040	WTU-27134_010543	WTU-30041_006190	WTU-65824_008109	WTU-66301_007620	WTU-67988_005410	WTU-68299_010897	WTU-68809_004799	WTU-71222_006059	YSU-05349_006579	YSU-05404_012293	YSU-07119_012832	YSU-08902_012510	YSU-09148_007786	YSU-09856_008636	YSU-09901_009233	YSU-09929_012058	darkcap_008814	lightcap_010636
OG0007587	15-08-09_009123	15-08-10_001659	15-08-11_000741	15-08-12_000130	20100815009_001198	552NVP_003769	554NVP_001279	A-11354_001024	A19a-203_000456	A19a-227_000348	AL16_001205	Arora7188_004076	B53_000334	BD-953_002381	BD1301_000852	BD300_003998	BD572_000696	BD591_000986	BD592_002391	BD593_007771	BD594_001528	BD595_004509	BD596_000480	BD598_000564	BD599_001926	BD747_005143	BD942_000286	BD944_000734	BD945_002520	BD948_000726	BD949_003094	BD954_000125	BD955_001377	BD958_000406	BD961_000886	BD963_000806	Bi81_002844	jgi|Bolret1|2290|evm.model.Contig12.311	C-F-109468_003476	C-F-118985_005689	C153_000897	CBHV17-101_000292	DBG-1332_001966	DBG-17417_000266	DBG-17870_000756	DBG-23282_000571	DBG-24649_001327	DBG-25235_005447	DBG-5044_000649	DUKE-0193972_002077	DUKE-0350792_002841	DUKE-0351102_001190	Boletus07G008480	F-75196_006426	F-75615_000595	FA-09455_000476	FA-11071_004007	FA-13148_005310	FA-13860_005433	FA-13861_000280	FA-16929_003154	FA-18247_000133	GAL3858_002408	GM14-347_000137	GM15-045_000606	GM4-039_002476	HL1_000249	HL2_000929	HL3_001187	JFA-13440_001424	JFA-13455_000966	JFA-13456_003942	JFA-13485_000974	JWR839_003075	KR-M-0043421_001812	KST-15_006066	KST1_000877	KST12_004204	KST13-1_001083	KST14_001509	KST15-3_000562	KST15-4_002624	KST16_001062	KST17_000519	KST19_000871	KST22_001393	KST26_001585	KST28_000815	KST29_000840	KST30_000664	KST31_000814	KST32_000842	KST33_001440	KST34_001352	KST35_003297	KST36_001158	KST37_002061	KST39_003845	KST5_004233	KZOM-213_000303	KZOM214_005886	MIN-905161_001182	MIN-905185_001225	MIN-905190_000535	MIN-905362_007147	MIN-905373_000973	MIN-921526_001093	MIN-921552_000213	MIN-921562_001756	MIN-921570_004169	MIN-921977_000156	MIN-921978_000259	MIN-921979_001755	MIN-921981_003921	MIN-921982_002505	MIN-921983_006252	MIN-921986_004079	MIN-921988_005272	MIN-921989_002127	MIN-923288_002191	MIN-929293_001460	MS1-015_000495	MS4-004_001452	MS9-005_000448	N1_000511	N2_002120	N5_002075	N8_004630	N9_005238	PGA21-027_000296	R029174_000545	RL1_000549	RL2_004798	RL3_000945	RL5_000722	SFSU-001464_002460	SFSU-001470_002307	SFSU-001471_000887	SFSU-001474_000337	SFSU-001476_001428	SFSU-001481_001055	SFSU-001501_002866	SFSU-001548_004620	SFSU-001554_001348	SFSU-001555_000641	SFSU-001690_000645	SV11-604_001514	TAAM-132367_001146	TAAM-132806_003369	TAAM-132820_000455	TAAM-175085_003368	TAAM-185627_001756	TR39322_003614	UBC-12520_000957	UBC-15479_000717	UBC-16706_003020	UBC-16737_002158	UBC-18518_001066	UBC-28267_002292	UBC-28296_000440	UBC-32159_000721	UBC-33027_001484	UT249_000261	UT250_001109	UT284_001250	UT285_000916	UT286_000423	UT354_001387	UT473_000620	UT477_000795	UT489_000123	UT555_001680	UT557_000731	UT567_001542	UT598_003602	UT600_000817	VOL5_001619	WSU-54517_002611	WTU-21375_006626	WTU-24390_003375	WTU-24718_000362	WTU-24735_002883	WTU-27121_003198	WTU-27134_004884	WTU-30041_000041	WTU-65824_001519	WTU-66301_001476	WTU-67988_001506	WTU-68299_008865	WTU-68809_000827	WTU-71222_001524	YSU-05349_000083	YSU-05404_002275	YSU-07119_006187	YSU-08902_000392	YSU-09148_004781	YSU-09856_002958	YSU-09901_002635	YSU-09929_000499	darkcap_000908	lightcap_000193
OG0007588	15-08-09_009124	15-08-10_001660	15-08-11_000740	15-08-12_000131	20100815009_001197	552NVP_003768	554NVP_001278	A-11354_001025	A19a-203_000455	A19a-227_000349	AL16_001206	Arora7188_004077	B53_000335	BD-953_002382	BD1301_000853	BD300_003999	BD572_000695	BD591_000987	BD592_002390	BD593_007772	BD594_001527	BD595_004508	BD596_000481	BD598_000563	BD599_001925	BD747_005145	BD942_000287	BD944_000733	BD945_002519	BD948_000725	BD949_003095	BD954_000126	BD955_001376	BD958_000407	BD961_000887	BD963_000805	Bi81_002845	jgi|Bolret1|2289|evm.model.Contig12.310	C-F-109468_003477	C-F-118985_005690	C153_000896	CBHV17-101_000291	DBG-1332_001967	DBG-17417_000265	DBG-17870_000755	DBG-23282_000572	DBG-24649_001328	DBG-25235_005446	DBG-5044_000648	DUKE-0193972_002076	DUKE-0350792_002840	DUKE-0351102_001191	Boletus07G008470	F-75196_006425	F-75615_000596	FA-09455_000477	FA-11071_004008	FA-13148_005311	FA-13860_005432	FA-13861_000281	FA-16929_003153	FA-18247_000132	GAL3858_002409	GM14-347_000138	GM15-045_000605	GM4-039_002475	HL1_000248	HL2_000930	HL3_001186	JFA-13440_001423	JFA-13455_000967	JFA-13456_003941	JFA-13485_000973	JWR839_003076	KR-M-0043421_001811	KST-15_006067	KST1_000878	KST12_004205	KST13-1_001084	KST14_001508	KST15-3_000561	KST15-4_002623	KST16_001061	KST17_000518	KST19_000872	KST22_001392	KST26_001584	KST28_000814	KST29_000841	KST30_000665	KST31_000815	KST32_000841	KST33_001441	KST34_001353	KST35_003296	KST36_001159	KST37_002060	KST39_003846	KST5_004232	KZOM-213_000304	KZOM214_005885	MIN-905161_001181	MIN-905185_001226	MIN-905190_000536	MIN-905362_007148	MIN-905373_000972	MIN-921526_001094	MIN-921552_000212	MIN-921562_001755	MIN-921570_004168	MIN-921977_000157	MIN-921978_000258	MIN-921979_001754	MIN-921981_003920	MIN-921982_002504	MIN-921983_006253	MIN-921986_004078	MIN-921988_005273	MIN-921989_002128	MIN-923288_002192	MIN-929293_001459	MS1-015_000494	MS4-004_001451	MS9-005_000449	N1_000512	N2_002121	N5_002074	N8_004631	N9_005239	PGA21-027_000297	R029174_000546	RL1_000548	RL2_004797	RL3_000944	RL5_000721	SFSU-001464_002461	SFSU-001470_002308	SFSU-001471_000886	SFSU-001474_000336	SFSU-001476_001429	SFSU-001481_001056	SFSU-001501_002867	SFSU-001548_004621	SFSU-001554_001349	SFSU-001555_000642	SFSU-001690_000644	SV11-604_001515	TAAM-132367_001147	TAAM-132806_003368	TAAM-132820_000456	TAAM-175085_003369	TAAM-185627_001755	TR39322_003615	UBC-12520_000958	UBC-15479_000718	UBC-16706_003019	UBC-16737_002157	UBC-18518_001065	UBC-28267_002291	UBC-28296_000441	UBC-32159_000720	UBC-33027_001483	UT249_000260	UT250_001110	UT284_001251	UT285_000917	UT286_000424	UT354_001386	UT473_000621	UT477_000796	UT489_000124	UT555_001679	UT557_000730	UT567_001541	UT598_003601	UT600_000818	VOL5_001618	WSU-54517_002610	WTU-21375_006625	WTU-24390_003374	WTU-24718_000363	WTU-24735_002884	WTU-27121_003199	WTU-27134_004885	WTU-30041_000042	WTU-65824_001518	WTU-66301_001477	WTU-67988_001505	WTU-68299_008866	WTU-68809_000826	WTU-71222_001523	YSU-05349_000084	YSU-05404_002276	YSU-07119_006188	YSU-08902_000391	YSU-09148_004780	YSU-09856_002959	YSU-09901_002636	YSU-09929_000500	darkcap_000907	lightcap_000192
OG0007589	15-08-09_009129	15-08-10_008513	15-08-11_008202	15-08-12_008264	20100815009_002650	552NVP_008595	554NVP_009080	A-11354_000860	A19a-203_005770	A19a-227_007754	AL16_001033	Arora7188_004296	B53_007450	BD-953_005087	BD1301_004732	BD300_005436	BD572_007420	BD591_007539	BD592_007464	BD593_000966	BD594_007952	BD595_002405	BD596_007659	BD598_007748	BD599_007518	BD747_003532	BD942_008349	BD944_007846	BD945_001514	BD948_009306	BD949_003735	BD954_009281	BD955_009283	BD958_007956	BD961_003068	BD963_003706	Bi81_002764	jgi|Bolret1|9331|evm.model.Contig33.133	C-F-109468_000008	C-F-118985_005850	C153_005758	CBHV17-101_007055	DBG-1332_000416	DBG-17417_001085	DBG-17870_000434	DBG-23282_002477	DBG-24649_002042	DBG-25235_000106	DBG-5044_005857	DUKE-0193972_000959	DUKE-0350792_001628	DUKE-0351102_003444	Boletus02G004540	F-75196_000894	F-75615_007740	FA-09455_002085	FA-11071_007360	FA-13148_007327	FA-13860_001062	FA-13861_009362	FA-16929_007089	FA-18247_009997	GAL3858_007431	GM14-347_007057	GM15-045_001463	GM4-039_007952	HL1_002954	HL2_002246	HL3_000856	JFA-13440_002748	JFA-13455_004640	JFA-13456_000789	JFA-13485_008776	JWR839_001496	KR-M-0043421_008971	KST-15_007123	KST1_003012	KST12_006801	KST13-1_003768	KST14_006191	KST15-3_008133	KST15-4_009176	KST16_008457	KST17_006323	KST19_008996	KST22_008707	KST26_009117	KST28_003177	KST29_001494	KST30_005573	KST31_003364	KST32_003152	KST33_001464	KST34_002983	KST35_002744	KST36_002745	KST37_000846	KST39_003807	KST5_003374	KZOM-213_008815	KZOM214_007712	MIN-905161_007141	MIN-905185_007070	MIN-905190_007667	MIN-905362_007028	MIN-905373_006469	MIN-921526_007688	MIN-921552_006464	MIN-921562_006869	MIN-921570_002382	MIN-921977_008647	MIN-921978_008574	MIN-921979_006343	MIN-921981_008192	MIN-921982_008053	MIN-921983_005688	MIN-921986_007015	MIN-921988_005102	MIN-921989_007969	MIN-923288_003297	MIN-929293_002150	MS1-015_007452	MS4-004_007564	MS9-005_006804	N1_002386	N2_008205	N5_011160	N8_008665	N9_007153	PGA21-027_007729	R029174_009218	RL1_002935	RL2_003427	RL3_003508	RL5_004799	SFSU-001464_000006	SFSU-001470_000199	SFSU-001471_001189	SFSU-001474_008481	SFSU-001476_001500	SFSU-001481_008091	SFSU-001501_000281	SFSU-001548_003281	SFSU-001554_002666	SFSU-001555_002657	SFSU-001690_003475	SV11-604_000770	TAAM-132367_007645	TAAM-132806_009896	TAAM-132820_007222	TAAM-175085_007724	TAAM-185627_000830	TR39322_009034	UBC-12520_009207	UBC-15479_008734	UBC-16706_004337	UBC-16737_009311	UBC-18518_004675	UBC-28267_006488	UBC-28296_007992	UBC-32159_002338	UBC-33027_009220	UT249_002378	UT250_002384	UT284_002809	UT285_000195	UT286_002392	UT354_003275	UT473_010803	UT477_007334	UT489_004136	UT555_002164	UT557_000646	UT567_004568	UT598_007630	UT600_007021	VOL5_002254	WSU-54517_003018	WTU-21375_008488	WTU-24390_009312	WTU-24718_007560	WTU-24735_008356	WTU-27121_001198	WTU-27134_007351	WTU-30041_008797	WTU-65824_007433	WTU-66301_001365	WTU-67988_008615	WTU-68299_008886	WTU-68809_006133	WTU-71222_006848	YSU-05349_007437	YSU-05404_007065	YSU-07119_008091	YSU-08902_007658	YSU-09148_008611	YSU-09856_006847	YSU-09901_010864	YSU-09929_007594	darkcap_008571	lightcap_004679
OG0007590	15-08-09_009189	15-08-10_009199	15-08-11_007711	15-08-12_006368	20100815009_006383	552NVP_008172	554NVP_005727	A-11354_000436	A19a-203_004897	A19a-227_006460	AL16_006720	Arora7188_004506	B53_005082	BD-953_009308	BD1301_010159	BD300_007438	BD572_002195	BD591_002056	BD592_001873	BD593_003025	BD594_001964	BD595_004348	BD596_002204	BD598_002606	BD599_001879	BD747_006120	BD942_003188	BD944_007692	BD945_007822	BD948_005491	BD949_006854	BD954_003854	BD955_004060	BD958_006953	BD961_001592	BD963_000700	Bi81_006226	jgi|Bolret1|4140|evm.model.Contig17.247	C-F-109468_006155	C-F-118985_007396	C153_009405	CBHV17-101_011303	DBG-1332_006901	DBG-17417_005704	DBG-17870_002164	DBG-23282_002266	DBG-24649_002614	DBG-25235_006983	DBG-5044_000983	DUKE-0193972_004532	DUKE-0350792_005974	DUKE-0351102_002184	Boletus00G002450	F-75196_005471	F-75615_001606	FA-09455_006500	FA-11071_009840	FA-13148_007368	FA-13860_007248	FA-13861_006498	FA-16929_006356	FA-18247_006605	GAL3858_005604	GM14-347_004890	GM15-045_006167	GM4-039_009049	HL1_006477	HL2_003737	HL3_006247	JFA-13440_007004	JFA-13455_002527	JFA-13456_002407	JFA-13485_003646	JWR839_006392	KR-M-0043421_007816	KST-15_002848	KST1_002117	KST12_001917	KST13-1_004885	KST14_006239	KST15-3_005368	KST15-4_003272	KST16_006520	KST17_007121	KST19_007626	KST22_006475	KST26_002149	KST28_002885	KST29_005535	KST30_003181	KST31_002552	KST32_005220	KST33_002268	KST34_004030	KST35_002764	KST36_005358	KST37_006985	KST39_001242	KST5_005344	KZOM-213_010432	KZOM214_009001	MIN-905161_004040	MIN-905185_003917	MIN-905190_005283	MIN-905362_004429	MIN-905373_001781	MIN-921526_004913	MIN-921552_004607	MIN-921562_012071	MIN-921570_005258	MIN-921977_006823	MIN-921978_002345	MIN-921979_007633	MIN-921981_005927	MIN-921982_002350	MIN-921983_006585	MIN-921986_006586	MIN-921988_007398	MIN-921989_010074	MIN-923288_012912	MIN-929293_007121	MS1-015_001087	MS4-004_010751	MS9-005_006226	N1_001588	N2_007073	N5_009305	N8_002651	N9_010914	PGA21-027_009733	R029174_006078	RL1_006422	RL2_001823	RL3_003325	RL5_009933	SFSU-001464_002953	SFSU-001470_004371	SFSU-001471_001165	SFSU-001474_005593	SFSU-001476_005673	SFSU-001481_007696	SFSU-001501_003089	SFSU-001548_004176	SFSU-001554_005442	SFSU-001555_001596	SFSU-001690_006629	SV11-604_007031	TAAM-132367_007813	TAAM-132806_006563	TAAM-132820_006966	TAAM-175085_001958	TAAM-185627_007663	TR39322_003597	UBC-12520_002304	UBC-15479_002463	UBC-16706_004450	UBC-16737_001558	UBC-18518_003637	UBC-28267_002692	UBC-28296_002034	UBC-32159_006425	UBC-33027_001900	UT249_010871	UT250_002554	UT284_004354	UT285_006435	UT286_003411	UT354_007008	UT473_006608	UT477_001986	UT489_011728	UT555_006281	UT557_005745	UT567_006354	UT598_005769	UT600_005465	VOL5_010538	WSU-54517_006502	WTU-21375_005264	WTU-24390_009186	WTU-24718_010002	WTU-24735_002112	WTU-27121_006845	WTU-27134_009995	WTU-30041_010053	WTU-65824_007726	WTU-66301_006924	WTU-67988_007310	WTU-68299_006816	WTU-68809_006167	WTU-71222_004600	YSU-05349_004019	YSU-05404_001519	YSU-07119_002858	YSU-08902_002966	YSU-09148_002560	YSU-09856_001747	YSU-09901_009407	YSU-09929_005950	darkcap_011049	lightcap_006905
OG0007591	15-08-09_009218	15-08-10_006547	15-08-11_006259	15-08-12_002008	20100815009_001514	552NVP_002788	554NVP_002478	A-11354_008368	A19a-203_007628	A19a-227_003203	AL16_006653	Arora7188_004946	B53_007026	BD-953_004533, BD-953_008366	BD1301_002051	BD300_003341	BD572_005857	BD591_006989	BD592_005241	BD593_007176	BD594_005276	BD595_009315	BD596_005819	BD598_006209	BD599_005436	BD747_002117	BD942_007074	BD944_002836	BD945_009996	BD948_007529	BD949_006932	BD954_009827	BD955_006508	BD958_001885	BD961_003652	BD963_006855	Bi81_009173	jgi|Bolret1|13762|evm.model.Contig7.75	C-F-109468_007400	C-F-118985_005465	C153_010455	CBHV17-101_009639	DBG-1332_003079	DBG-17417_002558	DBG-17870_007266	DBG-23282_007604	DBG-24649_002030	DBG-25235_009251	DBG-5044_001978	DUKE-0193972_008142	DUKE-0350792_001267	DUKE-0351102_005091	Boletus05G004040	F-75196_007541	F-75615_009138	FA-09455_006457	FA-11071_005217	FA-13148_006682	FA-13860_009304	FA-13861_008790	FA-16929_006412	FA-18247_006501	GAL3858_007484	GM14-347_007612	GM15-045_004414	GM4-039_001682	HL1_005489	HL2_006138	HL3_005379	JFA-13440_006408	JFA-13455_005494	JFA-13456_009372	JFA-13485_006227	JWR839_007540	KR-M-0043421_007870	KST-15_008972	KST1_002754	KST12_005490	KST13-1_005985	KST14_008210	KST15-3_006531	KST15-4_006942	KST16_005960	KST17_006088	KST19_008289	KST22_005624	KST26_006232	KST28_006901	KST29_007102	KST30_007577	KST31_007404	KST32_008029	KST33_007772	KST34_008015	KST35_007478	KST36_007176	KST37_007882	KST39_008549	KST5_003492	KZOM-213_006541	KZOM214_000492	MIN-905161_007657	MIN-905185_002025	MIN-905190_007604	MIN-905362_004697	MIN-905373_006485	MIN-921526_006564	MIN-921552_002819	MIN-921562_005864	MIN-921570_001096	MIN-921977_006436	MIN-921978_005334	MIN-921979_008980	MIN-921981_007656	MIN-921982_005167	MIN-921983_004663	MIN-921986_009376	MIN-921988_007927	MIN-921989_005458	MIN-923288_003789	MIN-929293_003591	MS1-015_004521	MS4-004_004855	MS9-005_005547	N1_005487	N2_007044	N5_010482	N8_008563	N9_008293	PGA21-027_006925	R029174_005558	RL1_005692	RL2_007639	RL3_003488	RL5_001724	SFSU-001464_008226	SFSU-001470_005405	SFSU-001471_005338	SFSU-001474_002910	SFSU-001476_007825	SFSU-001481_007006	SFSU-001501_007450	SFSU-001548_002646	SFSU-001554_004456	SFSU-001555_009229	SFSU-001690_003461		TAAM-132367_008424	TAAM-132806_002017	TAAM-132820_007986	TAAM-175085_006679	TAAM-185627_006343	TR39322_003079	UBC-12520_002518	UBC-15479_007824	UBC-16706_006030	UBC-16737_006414	UBC-18518_006280	UBC-28267_006279	UBC-28296_007735	UBC-32159_006053	UBC-33027_008898	UT249_007535	UT250_004925	UT284_007580	UT285_000603	UT286_004449	UT354_004639	UT473_005089	UT477_008085	UT489_004748	UT555_005121	UT557_007691	UT567_007243	UT598_007688	UT600_001374	VOL5_006779	WSU-54517_008268	WTU-21375_002030	WTU-24390_008548	WTU-24718_010913	WTU-24735_005714	WTU-27121_006204	WTU-27134_000772	WTU-30041_001655	WTU-65824_005571	WTU-66301_005563	WTU-67988_007733	WTU-68299_008019	WTU-68809_008011	WTU-71222_004586	YSU-05349_007006	YSU-05404_001649	YSU-07119_000949	YSU-08902_007147	YSU-09148_007928	YSU-09856_008072	YSU-09901_005303	YSU-09929_009223	darkcap_008531	lightcap_003223
OG0007592	15-08-09_009232	15-08-10_002178	15-08-11_007862	15-08-12_008450	20100815009_005509	552NVP_008342	554NVP_009186	A-11354_008371	A19a-203_007942	A19a-227_006605	AL16_010701, AL16_012040	Arora7188_002188	B53_002996	BD-953_006900	BD1301_009009	BD300_008762	BD572_002342	BD591_003264	BD592_002185	BD593_005321	BD594_002236	BD595_003843	BD596_006724	BD598_003204	BD599_005184	BD747_008378	BD942_003896	BD944_008250	BD945_009315	BD948_005465	BD949_005615			BD958_008599	BD961_013987	BD963_006182	Bi81_005482	jgi|Bolret1|9851|evm.model.Contig38.56	C-F-109468_006098	C-F-118985_010543	C153_007109	CBHV17-101_007826	DBG-1332_006053	DBG-17417_007904	DBG-17870_008511	DBG-23282_007653	DBG-24649_006413	DBG-25235_007658		DUKE-0193972_000721	DUKE-0350792_011809	DUKE-0351102_010032	Boletus08G002860	F-75196_007654	F-75615_002600	FA-09455_001146	FA-11071_002947	FA-13148_008116	FA-13860_002472	FA-13861_007086	FA-16929_002750	FA-18247_011131	GAL3858_005290	GM14-347_009265	GM15-045_007806	GM4-039_010368	HL1_001246	HL2_011508	HL3_009429	JFA-13440_001488	JFA-13455_006817, JFA-13455_013557	JFA-13456_008895	JFA-13485_004379	JWR839_005743	KR-M-0043421_003866	KST-15_007114		KST12_005894	KST13-1_013210	KST14_007411	KST15-3_008304	KST15-4_009051	KST16_014315, KST16_014320	KST17_012475	KST19_008212	KST22_011715	KST26_011870, KST26_016649	KST28_003596	KST29_007031	KST30_005776	KST31_004114	KST32_003684	KST33_004858	KST34_002416	KST35_002282	KST36_004771	KST37_005892	KST39_006659	KST5_014571	KZOM-213_008798	KZOM214_005548	MIN-905161_006759	MIN-905185_003825	MIN-905190_007133	MIN-905362_009737	MIN-905373_006444	MIN-921526_013844	MIN-921552_014644	MIN-921562_004390		MIN-921977_013585, MIN-921977_013607	MIN-921978_009947	MIN-921979_004699	MIN-921981_004470	MIN-921982_014199	MIN-921983_004592	MIN-921986_002403	MIN-921988_014335	MIN-921989_002652	MIN-923288_013544, MIN-923288_013624	MIN-929293_007385, MIN-929293_013886	MS1-015_007949	MS4-004_015293	MS9-005_006883	N1_002473	N2_008673	N5_007302	N8_007285	N9_005854	PGA21-027_005579	R029174_008085	RL1_012248	RL2_010275	RL3_012112	RL5_010795	SFSU-001464_004531	SFSU-001470_002873	SFSU-001471_005710	SFSU-001474_008124	SFSU-001476_003751	SFSU-001481_007152		SFSU-001548_009013	SFSU-001554_004765	SFSU-001555_008105		SV11-604_008024	TAAM-132367_005000	TAAM-132806_007649	TAAM-132820_011287, TAAM-132820_011340	TAAM-175085_009391	TAAM-185627_013084	TR39322_007635	UBC-12520_011785	UBC-15479_013399	UBC-16706_009178	UBC-16737_006156	UBC-18518_004084	UBC-28267_006609	UBC-28296_007968, UBC-28296_015347	UBC-32159_013101	UBC-33027_006299		UT250_005438	UT284_008680	UT285_013380		UT354_007260		UT477_008139	UT489_014061	UT555_013232, UT555_014248		UT567_010010	UT598_001710	UT600_008228	VOL5_008497	WSU-54517_003334	WTU-21375_011993	WTU-24390_009441	WTU-24718_007088	WTU-24735_009066	WTU-27121_006829	WTU-27134_007501, WTU-27134_012891	WTU-30041_004605	WTU-65824_002823	WTU-66301_014024, WTU-66301_014134	WTU-67988_007235	WTU-68299_008583, WTU-68299_011617	WTU-68809_005326		YSU-05349_003303	YSU-05404_005930	YSU-07119_008317	YSU-08902_008202	YSU-09148_002680	YSU-09856_005330	YSU-09901_003994		darkcap_008071	lightcap_006977
OG0007593	15-08-09_009240	15-08-10_006296	15-08-11_005151	15-08-12_005095	20100815009_003476	552NVP_005734	554NVP_002692	A-11354_006242	A19a-203_008561	A19a-227_003755	AL16_005042	Arora7188_005385	B53_004420	BD-953_009162	BD1301_007485	BD300_008202	BD572_004556	BD591_005125	BD592_007900	BD593_005958	BD594_005468	BD595_004900	BD596_005613	BD598_004555	BD599_004923	BD747_004282	BD942_006565	BD944_004741	BD945_002842	BD948_004734	BD949_006926	BD954_004705	BD955_004408	BD958_004261	BD961_007244	BD963_004400	Bi81_005588	jgi|Bolret1|15379|evm.model.Contig9.328	C-F-109468_003190	C-F-118985_004716	C153_006498	CBHV17-101_008727	DBG-1332_005155	DBG-17417_005778	DBG-17870_006708	DBG-23282_002155	DBG-24649_005136	DBG-25235_005352	DBG-5044_005039	DUKE-0193972_003047	DUKE-0350792_007031	DUKE-0351102_008513	Boletus01G004600	F-75196_002812	F-75615_008532	FA-09455_005248	FA-11071_004796	FA-13148_008486	FA-13860_008113	FA-13861_008793	FA-16929_004064	FA-18247_007713	GAL3858_007821	GM14-347_008542	GM15-045_007879	GM4-039_005786	HL1_004942	HL2_008621	HL3_008134	JFA-13440_005260	JFA-13455_005259	JFA-13456_007459	JFA-13485_005546	JWR839_004365	KR-M-0043421_004853	KST-15_006115	KST1_008519	KST12_005843	KST13-1_005769	KST14_007079	KST15-3_005023	KST15-4_006003	KST16_008339	KST17_004959	KST19_004693	KST22_003214	KST26_005127	KST28_005921	KST29_005782	KST30_007849	KST31_005967	KST32_006350	KST33_006277	KST34_006093	KST35_006039	KST36_005448	KST37_006399	KST39_005320	KST5_008592	KZOM-213_009345	KZOM214_006235	MIN-905161_007359	MIN-905185_007990	MIN-905190_007694	MIN-905362_007413	MIN-905373_006652	MIN-921526_006953	MIN-921552_007991	MIN-921562_008075	MIN-921570_007287	MIN-921977_008079	MIN-921978_009252	MIN-921979_005131	MIN-921981_002133	MIN-921982_007818	MIN-921983_008690	MIN-921986_008694	MIN-921988_008053	MIN-921989_008046	MIN-923288_008441	MIN-929293_008771	MS1-015_007092	MS4-004_007908	MS9-005_007515	N1_005104	N2_006744	N5_007857	N8_005151	N9_007931	PGA21-027_006392	R029174_007946	RL1_004755	RL2_003493	RL3_003629	RL5_007888	SFSU-001464_007480	SFSU-001470_008635	SFSU-001471_007189	SFSU-001474_004569	SFSU-001476_005224	SFSU-001481_006419	SFSU-001501_005698	SFSU-001548_002728	SFSU-001554_004158	SFSU-001555_004476	SFSU-001690_005873	SV11-604_011006	TAAM-132367_001449	TAAM-132806_001785	TAAM-132820_005048	TAAM-175085_006497	TAAM-185627_008296	TR39322_005949	UBC-12520_008052	UBC-15479_005587	UBC-16706_005059	UBC-16737_005335	UBC-18518_005833	UBC-28267_006837	UBC-28296_004738	UBC-32159_004348	UBC-33027_005610	UT249_006570	UT250_009682	UT284_006523	UT285_005457	UT286_007946	UT354_003920	UT473_007993	UT477_008450	UT489_009007	UT555_008906	UT557_008621	UT567_004550	UT598_008119	UT600_008080	VOL5_007157	WSU-54517_005905	WTU-21375_010587	WTU-24390_004680	WTU-24718_002879	WTU-24735_009370	WTU-27121_004537	WTU-27134_004568	WTU-30041_008502	WTU-65824_005314	WTU-66301_003650	WTU-67988_004799	WTU-68299_008787	WTU-68809_011004	WTU-71222_007921	YSU-05349_005669	YSU-05404_004096	YSU-07119_003917	YSU-08902_008597	YSU-09148_005230	YSU-09856_005463	YSU-09901_008545	YSU-09929_005989	darkcap_003533	lightcap_003061
OG0007594	15-08-09_009241	15-08-10_007043	15-08-11_005152	15-08-12_005094	20100815009_003475	552NVP_005735	554NVP_002693	A-11354_006241	A19a-203_008562	A19a-227_003756	AL16_005043	Arora7188_005384	B53_004421	BD-953_009161	BD1301_007486	BD300_008203	BD572_004555	BD591_005126	BD592_007899	BD593_005957	BD594_005467	BD595_004899	BD596_005614	BD598_004556	BD599_004924	BD747_004281	BD942_006564	BD944_004742	BD945_002843	BD948_004733	BD949_006925	BD954_004704	BD955_004409	BD958_004262	BD961_007245	BD963_004399	Bi81_005587	jgi|Bolret1|15380|evm.model.Contig9.329	C-F-109468_003189	C-F-118985_004717	C153_006499	CBHV17-101_008728	DBG-1332_005156	DBG-17417_005779	DBG-17870_006707	DBG-23282_002156	DBG-24649_005137	DBG-25235_005351	DBG-5044_005038	DUKE-0193972_003048	DUKE-0350792_007030	DUKE-0351102_008514	Boletus01G004610	F-75196_002813	F-75615_008531	FA-09455_005249	FA-11071_004795	FA-13148_008487	FA-13860_008114	FA-13861_008792	FA-16929_004063	FA-18247_007712	GAL3858_008492	GM14-347_008543	GM15-045_007880	GM4-039_005785	HL1_004941	HL2_008622	HL3_008133	JFA-13440_005259	JFA-13455_005260	JFA-13456_007460	JFA-13485_005547	JWR839_004366	KR-M-0043421_004854	KST-15_006116	KST1_008518	KST12_005842	KST13-1_005768	KST14_007080	KST15-3_005024	KST15-4_006004	KST16_008338	KST17_004958	KST19_004692	KST22_003215	KST26_005128	KST28_005922	KST29_005783	KST30_007850	KST31_005966	KST32_006349	KST33_006276	KST34_006092	KST35_006038	KST36_005447	KST37_006398	KST39_005319	KST5_008591	KZOM-213_009346	KZOM214_006236	MIN-905161_007358	MIN-905185_007991	MIN-905190_007693	MIN-905362_007412	MIN-905373_006651	MIN-921526_006954	MIN-921552_007992	MIN-921562_008076	MIN-921570_007286	MIN-921977_008080	MIN-921978_009253	MIN-921979_005132	MIN-921981_002134	MIN-921982_007819	MIN-921983_008689	MIN-921986_008693	MIN-921988_008052	MIN-921989_008045	MIN-923288_008442	MIN-929293_008770	MS1-015_007093	MS4-004_007909	MS9-005_007516	N1_005103	N2_006743	N5_007858	N8_005152	N9_007932	PGA21-027_006393	R029174_007947	RL1_004754	RL2_003494	RL3_003628	RL5_007887	SFSU-001464_007481	SFSU-001470_008636	SFSU-001471_007188	SFSU-001474_004568	SFSU-001476_005223	SFSU-001481_006418	SFSU-001501_005696	SFSU-001548_002727	SFSU-001554_004157	SFSU-001555_004477	SFSU-001690_009846	SV11-604_011007	TAAM-132367_001450	TAAM-132806_006776	TAAM-132820_005047	TAAM-175085_006498	TAAM-185627_008295	TR39322_005948	UBC-12520_008051	UBC-15479_005588	UBC-16706_005058	UBC-16737_005336	UBC-18518_005834	UBC-28267_006836	UBC-28296_004739	UBC-32159_004347	UBC-33027_005609	UT249_006569	UT250_009683	UT284_006522	UT285_005458	UT286_007947	UT354_003921	UT473_007992	UT477_008449	UT489_009006	UT555_008905	UT557_008620	UT567_004551	UT598_008118	UT600_008081	VOL5_007156	WSU-54517_005904	WTU-21375_007648	WTU-24390_004679	WTU-24718_002878	WTU-24735_009371	WTU-27121_004536	WTU-27134_004569	WTU-30041_008501	WTU-65824_005313	WTU-66301_003651	WTU-67988_004798	WTU-68299_008788	WTU-68809_011003	WTU-71222_007922	YSU-05349_005670	YSU-05404_004095	YSU-07119_003916	YSU-08902_008598	YSU-09148_005231	YSU-09856_005462	YSU-09901_008544	YSU-09929_005988	darkcap_003534	lightcap_003062
OG0007595	15-08-09_009280	15-08-10_001506	15-08-11_007390	15-08-12_011518	20100815009_001057	552NVP_005264	554NVP_003876	A-11354_000733	A19a-203_005353	A19a-227_007385	AL16_001223	Arora7188_002850	B53_001994	BD-953_007743	BD1301_008091	BD300_006824	BD572_000846	BD591_000395	BD592_001516	BD593_001352	BD594_001308	BD595_002667	BD596_001251	BD598_001325	BD599_000702	BD747_010631	BD942_001768	BD944_001755	BD945_004101	BD948_001151	BD949_000673	BD954_001157	BD955_000919	BD958_001524	BD961_002740	BD963_004844	Bi81_000056	jgi|Bolret1|702|evm.model.Contig1.702	C-F-109468_003819	C-F-118985_003214	C153_001497	CBHV17-101_002563	DBG-1332_000837	DBG-17417_001887	DBG-17870_001394	DBG-23282_003007	DBG-24649_001155	DBG-25235_005029	DBG-5044_004106	DUKE-0193972_008269	DUKE-0350792_005157	DUKE-0351102_003331	Boletus00G011390	F-75196_008029	F-75615_003187	FA-09455_001634	FA-11071_000879	FA-13148_005253	FA-13860_000832	FA-13861_000594	FA-16929_002035	FA-18247_001475	GAL3858_000534	GM14-347_002257	GM15-045_002865	GM4-039_006949	HL1_003743	HL2_004744	HL3_003344	JFA-13440_005763	JFA-13455_003988	JFA-13456_003159	JFA-13485_003746	JWR839_000981	KR-M-0043421_002054	KST-15_002240	KST1_004394	KST12_001201	KST13-1_010524	KST14_005268	KST15-3_004226	KST15-4_001130	KST16_000804	KST17_008142	KST19_004013	KST22_007094	KST26_002643	KST28_002794	KST29_002102	KST30_002412	KST31_002361	KST32_003092	KST33_002534	KST34_003745	KST35_006211	KST36_002316	KST37_002622	KST39_005977	KST5_008646	KZOM-213_012086	KZOM214_002891	MIN-905161_007244	MIN-905185_006950	MIN-905190_001569	MIN-905362_003288	MIN-905373_004901	MIN-921526_001403	MIN-921552_003238	MIN-921562_008674	MIN-921570_002911	MIN-921977_010196	MIN-921978_002004	MIN-921979_001340	MIN-921981_002003	MIN-921982_001057	MIN-921983_001825	MIN-921986_008428	MIN-921988_007352	MIN-921989_005268	MIN-923288_001169	MIN-929293_003896	MS1-015_001098	MS4-004_010801	MS9-005_005905	N1_003518	N2_005621	N5_002159	N8_004373	N9_010501	PGA21-027_003717	R029174_001573	RL1_001453	RL2_000641	RL3_005745	RL5_002634	SFSU-001464_003401	SFSU-001470_001638	SFSU-001471_004795	SFSU-001474_004436	SFSU-001476_003281	SFSU-001481_001523	SFSU-001501_007565	SFSU-001548_001699	SFSU-001554_007389	SFSU-001555_004058	SFSU-001690_002571	SV11-604_002092	TAAM-132367_005448	TAAM-132806_001596	TAAM-132820_002683	TAAM-175085_005174	TAAM-185627_000492	TR39322_002640	UBC-12520_011443	UBC-15479_004562	UBC-16706_001964	UBC-16737_008526	UBC-18518_001214	UBC-28267_001045	UBC-28296_002274	UBC-32159_001469	UBC-33027_003811	UT249_003848	UT250_001023	UT284_011602	UT285_002399	UT286_001527	UT354_004776	UT473_010094	UT477_003264	UT489_002086	UT555_002024	UT557_003402	UT567_002489	UT598_006909	UT600_013055	VOL5_002583	WSU-54517_001449	WTU-21375_000783	WTU-24390_005764	WTU-24718_011475	WTU-24735_005943	WTU-27121_007582	WTU-27134_007357	WTU-30041_004981	WTU-65824_011726	WTU-66301_004658	WTU-67988_002736	WTU-68299_009433	WTU-68809_004369	WTU-71222_002970	YSU-05349_001456	YSU-05404_004684	YSU-07119_011167	YSU-08902_005139	YSU-09148_005188	YSU-09856_015540	YSU-09901_002040	YSU-09929_010933	darkcap_002640	lightcap_006491
OG0007596	15-08-09_009290	15-08-10_009244	15-08-11_006784	15-08-12_007955	20100815009_006614	552NVP_009288	554NVP_009171	A-11354_012105	A19a-203_002024	A19a-227_008530	AL16_010188	Arora7188_012671	B53_002495	BD-953_001122	BD1301_003486	BD300_010535	BD572_004583	BD591_004199	BD592_004537	BD593_003571	BD594_004628	BD595_008392	BD596_003328	BD598_006520	BD599_004415	BD747_007982	BD942_004082	BD944_005928	BD945_003330	BD948_002130	BD949_003836	BD954_005450	BD955_009193	BD958_001702	BD961_006063	BD963_007209	Bi81_006010		C-F-109468_005592	C-F-118985_002345	C153_004155, C153_014486	CBHV17-101_009692	DBG-1332_006076	DBG-17417_003353	DBG-17870_004547	DBG-23282_005753	DBG-24649_003121	DBG-25235_000782	DBG-5044_003637	DUKE-0193972_010284	DUKE-0350792_007099	DUKE-0351102_010223	Boletus03G003020	F-75196_009201	F-75615_004074	FA-09455_003818	FA-11071_004722	FA-13148_010376	FA-13860_004308	FA-13861_004297	FA-16929_006326	FA-18247_011220	GAL3858_002045	GM14-347_009613	GM15-045_003395	GM4-039_001404	HL1_004676	HL2_005607	HL3_005932	JFA-13440_010027	JFA-13455_012044	JFA-13456_009876	JFA-13485_006839	JWR839_002732	KR-M-0043421_009263	KST-15_010674	KST1_005914	KST12_006122	KST13-1_005882	KST14_006737	KST15-3_011975	KST15-4_009463	KST16_008905	KST17_004955	KST19_008220	KST22_007792	KST26_005918	KST28_004856	KST29_005383	KST30_007256	KST31_007499	KST32_004963	KST33_006320	KST34_002679	KST35_003581	KST36_005335	KST37_006048	KST39_006205	KST5_012325	KZOM-213_008971	KZOM214_006194	MIN-905161_007722	MIN-905185_011065	MIN-905190_011748	MIN-905362_015491	MIN-905373_011446	MIN-921526_006030	MIN-921552_010696	MIN-921562_007671	MIN-921570_002614	MIN-921977_005370	MIN-921978_006357	MIN-921979_007531	MIN-921981_001804	MIN-921982_004078	MIN-921983_007346	MIN-921986_004128	MIN-921988_006309	MIN-921989_008313	MIN-923288_010569	MIN-929293_013187	MS1-015_007268	MS4-004_011160	MS9-005_005197	N1_010699	N2_006511	N5_003138	N8_006692	N9_009188	PGA21-027_007301	R029174_003477	RL1_010342	RL2_006575	RL3_004544	RL5_007018	SFSU-001464_004710	SFSU-001470_008549	SFSU-001471_001321	SFSU-001474_004031	SFSU-001476_005951	SFSU-001481_004663	SFSU-001501_010247	SFSU-001548_011894	SFSU-001554_006863	SFSU-001555_011303	SFSU-001690_006458	SV11-604_009919	TAAM-132367_005587	TAAM-132806_003456	TAAM-132820_003704	TAAM-175085_005106	TAAM-185627_005450	TR39322_003151	UBC-12520_005360	UBC-15479_002122	UBC-16706_006649	UBC-16737_004220	UBC-18518_006040	UBC-28267_003760	UBC-28296_006837	UBC-32159_002380	UBC-33027_007532	UT249_010329	UT250_014131	UT284_002683	UT285_006492	UT286_006106	UT354_007384	UT473_004661	UT477_002534	UT489_008158	UT555_011455	UT557_004478	UT567_003574	UT598_003228	UT600_011145	VOL5_012038	WSU-54517_007028	WTU-21375_006335	WTU-24390_005819	WTU-24718_006938	WTU-24735_008702	WTU-27121_002298	WTU-27134_009180	WTU-30041_009589	WTU-65824_004112	WTU-66301_010334	WTU-67988_008715	WTU-68299_008411	WTU-68809_001259	WTU-71222_008306	YSU-05349_008458	YSU-05404_008718	YSU-07119_001893	YSU-08902_007057	YSU-09148_005742	YSU-09856_008124	YSU-09901_014175	YSU-09929_008274	darkcap_010313	lightcap_007923
OG0007597	15-08-09_009300	15-08-10_001105	15-08-11_003810	15-08-12_002118	20100815009_004182	552NVP_007051	554NVP_000933	A-11354_003397	A19a-203_001032	A19a-227_007923	AL16_007701	Arora7188_000647	B53_002412	BD-953_003029	BD1301_005597	BD300_000944	BD572_003090	BD591_000428	BD592_001325	BD593_004132	BD594_001315	BD595_000277	BD596_003076	BD598_001340	BD599_002603	BD747_000943	BD942_003239	BD944_001842	BD945_002021	BD948_002347	BD949_001239	BD954_001661	BD955_000395	BD958_001799	BD961_009338	BD963_000931	Bi81_001046	jgi|Bolret1|1031|evm.model.Contig10.168	C-F-109468_005045	C-F-118985_004837	C153_005091	CBHV17-101_004169	DBG-1332_002021	DBG-17417_001633	DBG-17870_003748	DBG-23282_003487	DBG-24649_001556	DBG-25235_002400	DBG-5044_000689	DUKE-0193972_000763	DUKE-0350792_002748	DUKE-0351102_000475	Boletus09G007480	F-75196_001890	F-75615_001202	FA-09455_001087	FA-11071_005675	FA-13148_007730	FA-13860_005721	FA-13861_000782	FA-16929_008011	FA-18247_002247	GAL3858_000898	GM14-347_003711	GM15-045_008820	GM4-039_005998	HL1_001280	HL2_001325	HL3_005350	JFA-13440_002441	JFA-13455_011973	JFA-13456_009608	JFA-13485_001268	JWR839_003490	KR-M-0043421_003042	KST-15_005578	KST1_007028	KST12_009347	KST13-1_001843	KST14_003208	KST15-3_000504	KST15-4_007206	KST16_003120	KST17_001998	KST19_000966	KST22_006515	KST26_006902	KST28_005283	KST29_000886	KST30_002712	KST31_003257	KST32_001861	KST33_004963	KST34_001058	KST35_001640	KST36_000957	KST37_003023	KST39_001201	KST5_000792	KZOM-213_003269	KZOM214_005209	MIN-905161_005207	MIN-905185_000980	MIN-905190_002079	MIN-905362_003370	MIN-905373_009218	MIN-921526_006573	MIN-921552_007975	MIN-921562_005696	MIN-921570_009214	MIN-921977_001741	MIN-921978_006989	MIN-921979_002842	MIN-921981_002992	MIN-921982_002894	MIN-921983_002281	MIN-921986_001152	MIN-921988_006990	MIN-921989_001952	MIN-923288_003274	MIN-929293_002427	MS1-015_008048	MS4-004_005244	MS9-005_001100	N1_002375	N2_003399	N5_007824	N8_003569	N9_003362	PGA21-027_004864	R029174_005156	RL1_009002	RL2_009684	RL3_002093	RL5_002344	SFSU-001464_006162	SFSU-001470_003994	SFSU-001471_002633	SFSU-001474_000472	SFSU-001476_000705	SFSU-001481_001244	SFSU-001501_002047	SFSU-001548_001939	SFSU-001554_001748	SFSU-001555_001464	SFSU-001690_000662	SV11-604_004130	TAAM-132367_002015	TAAM-132806_000292	TAAM-132820_003477	TAAM-175085_002566	TAAM-185627_006468	TR39322_008180	UBC-12520_002592	UBC-15479_000310	UBC-16706_003368	UBC-16737_000873	UBC-18518_001920	UBC-28267_003451	UBC-28296_007743	UBC-32159_003377	UBC-33027_000156	UT249_006315	UT250_000421	UT284_009366	UT285_009395	UT286_002133	UT354_006739	UT473_009601	UT477_007263	UT489_009608	UT555_007197	UT557_005986	UT567_007091	UT598_008240	UT600_009066	VOL5_008351	WSU-54517_007914	WTU-21375_001034	WTU-24390_001219	WTU-24718_004955	WTU-24735_012708	WTU-27121_009127	WTU-27134_008793	WTU-30041_001684	WTU-65824_003213	WTU-66301_009484	WTU-67988_009200	WTU-68299_001236	WTU-68809_003277	WTU-71222_000316	YSU-05349_002127	YSU-05404_001978	YSU-07119_008080	YSU-08902_008335	YSU-09148_009706	YSU-09856_002246	YSU-09901_003702	YSU-09929_006981	darkcap_005569	lightcap_005067
OG0007598	15-08-09_009327	15-08-10_007153	15-08-11_006464	15-08-12_007789	20100815009_005745	552NVP_006463	554NVP_008736	A-11354_004797	A19a-203_005701	A19a-227_005986	AL16_005280	Arora7188_007425	B53_004873	BD-953_008438	BD1301_011353	BD300_004147	BD572_006019	BD591_004835	BD592_005121	BD593_002330	BD594_005836	BD595_004265	BD596_005959	BD598_005113	BD599_006847	BD747_008786	BD942_009598	BD944_007603	BD945_006313	BD948_006274	BD949_009157	BD954_006478	BD955_006330	BD958_006706	BD961_006547	BD963_008380	Bi81_008491	jgi|Bolret1|7531|evm.model.Contig27.17	C-F-109468_005782	C-F-118985_004409	C153_004297	CBHV17-101_005789	DBG-1332_004226	DBG-17417_007728	DBG-17870_008023	DBG-23282_008240	DBG-24649_007705	DBG-25235_004690	DBG-5044_008024	DUKE-0193972_007431	DUKE-0350792_004000	DUKE-0351102_006033	Boletus06G013230	F-75196_005850	F-75615_006853	FA-09455_004983	FA-11071_005106	FA-13148_004645	FA-13860_004766	FA-13861_001756	FA-16929_005390	FA-18247_006019	GAL3858_006457	GM14-347_006354	GM15-045_008336	GM4-039_007591	HL1_006845	HL2_005979	HL3_009069	JFA-13440_006564	JFA-13455_007073	JFA-13456_006679	JFA-13485_007195	JWR839_004600	KR-M-0043421_007050	KST-15_006030	KST1_008495	KST12_011177	KST13-1_006044	KST14_007006	KST15-3_008982	KST15-4_006066	KST16_006916	KST17_007091	KST19_007430	KST22_006760	KST26_007066	KST28_007371	KST29_008162	KST30_007249	KST31_007147	KST32_007398	KST33_007760	KST34_007686	KST35_007415	KST36_007034	KST37_007928	KST39_007874	KST5_005934	KZOM-213_006483		MIN-905161_006205	MIN-905185_007904	MIN-905190_003808	MIN-905362_003473	MIN-905373_007082	MIN-921526_005010	MIN-921552_004953	MIN-921562_006614	MIN-921570_006098	MIN-921977_005703	MIN-921978_005228	MIN-921979_005373	MIN-921981_004480	MIN-921982_008827	MIN-921983_006199	MIN-921986_004612	MIN-921988_003247	MIN-921989_007032	MIN-923288_005917	MIN-929293_004188	MS1-015_007594	MS4-004_008399	MS9-005_005907	N1_006734	N2_005857	N5_006549	N8_007930	N9_010942	PGA21-027_008675	R029174_006602	RL1_006294	RL2_008504	RL3_007998	RL5_008810	SFSU-001464_008748	SFSU-001470_006498	SFSU-001471_005799	SFSU-001474_009684	SFSU-001476_007962	SFSU-001481_008218	SFSU-001501_007587	SFSU-001548_005920	SFSU-001554_006168	SFSU-001555_006661	SFSU-001690_004699	SV11-604_009899	TAAM-132367_003710	TAAM-132806_007883, TAAM-132806_008392	TAAM-132820_002697	TAAM-175085_006775	TAAM-185627_007029	TR39322_005380	UBC-12520_004182	UBC-15479_006981	UBC-16706_007404	UBC-16737_007112	UBC-18518_006332	UBC-28267_006184	UBC-28296_008608	UBC-32159_005730	UBC-33027_006890	UT249_003757	UT250_006701	UT284_005041	UT285_005577	UT286_008698	UT354_005560	UT473_002413	UT477_006498	UT489_006270	UT555_007464	UT557_005603	UT567_006320	UT598_006645	UT600_005239	VOL5_006134	WSU-54517_006550	WTU-21375_004982	WTU-24390_009224	WTU-24718_009157	WTU-24735_001795	WTU-27121_008785	WTU-27134_001826	WTU-30041_007681	WTU-65824_007215	WTU-66301_006570	WTU-67988_007266	WTU-68299_006996	WTU-68809_003374	WTU-71222_008332	YSU-05349_006111	YSU-05404_006234	YSU-07119_009008	YSU-08902_008771	YSU-09148_009180	YSU-09856_001674	YSU-09901_009392	YSU-09929_010125	darkcap_005073	lightcap_007477
OG0007599	15-08-09_009370	15-08-10_009180	15-08-11_009299	15-08-12_009023	20100815009_007548	552NVP_010063	554NVP_008332	A-11354_008889	A19a-203_005212	A19a-227_006799	AL16_008812	Arora7188_007066	B53_005946	BD-953_007014	BD1301_008715	BD300_007933	BD572_005736	BD591_005918	BD592_006393	BD593_007659	BD594_006324	BD595_009094	BD596_006884	BD598_008718	BD599_006339	BD747_011720	BD942_004600	BD944_008974	BD945_004695	BD948_009497	BD949_008645	BD954_006972	BD955_007250	BD958_007487	BD961_007034	BD963_007724	Bi81_006753	jgi|Bolret1|8585|evm.model.Contig3.508	C-F-109468_010085, C-F-109468_011621	C-F-118985_007084	C153_001651	CBHV17-101_008956	DBG-1332_007232	DBG-17417_008352	DBG-17870_006513	DBG-23282_009104	DBG-24649_008445	DBG-25235_010471	DBG-5044_006888	DUKE-0193972_006592	DUKE-0350792_009532	DUKE-0351102_011896	Boletus06G001750	F-75196_003296	F-75615_008901	FA-09455_007482	FA-11071_007296	FA-13148_007725	FA-13860_010497	FA-13861_010877	FA-16929_011443	FA-18247_011583	GAL3858_004055	GM14-347_009771	GM15-045_006235	GM4-039_009636	HL1_011135	HL2_008483	HL3_005914	JFA-13440_009664	JFA-13455_004629	JFA-13456_010067	JFA-13485_005753	JWR839_010389	KR-M-0043421_009720	KST-15_006458	KST1_007201	KST12_006570	KST13-1_008315	KST14_006758	KST15-3_006226	KST15-4_006571	KST16_006084	KST17_002221	KST19_005495	KST22_008237	KST26_008839	KST28_008364	KST29_005262	KST30_008741	KST31_005543	KST32_006862	KST33_009969	KST34_006925	KST35_005705	KST36_006960	KST37_009822	KST39_010075	KST5_008471	KZOM-213_007732		MIN-905161_009639	MIN-905185_005706	MIN-905190_007518	MIN-905362_012095	MIN-905373_009481	MIN-921526_006995	MIN-921552_008212	MIN-921562_010289	MIN-921570_007250	MIN-921977_013257	MIN-921978_012048	MIN-921979_005479	MIN-921981_010039	MIN-921982_010867	MIN-921983_008901	MIN-921986_004537	MIN-921988_010327	MIN-921989_004758	MIN-923288_007214	MIN-929293_011300	MS1-015_010107	MS4-004_006661	MS9-005_007054	N1_008671	N2_007949	N5_008727	N8_007935	N9_009532	PGA21-027_011673	R029174_009058	RL1_006268	RL2_005456	RL3_006945	RL5_007025	SFSU-001464_007196	SFSU-001470_006509	SFSU-001471_006928	SFSU-001474_008308	SFSU-001476_007809	SFSU-001481_004531	SFSU-001501_004987	SFSU-001548_003594	SFSU-001554_007747	SFSU-001555_010286	SFSU-001690_006311	SV11-604_007632	TAAM-132367_009802	TAAM-132806_010646	TAAM-132820_008991	TAAM-175085_009902	TAAM-185627_002077	TR39322_007653	UBC-12520_009502	UBC-15479_005672	UBC-16706_008107	UBC-16737_009601	UBC-18518_006337	UBC-28267_008784	UBC-28296_009251	UBC-32159_007500	UBC-33027_011479	UT249_011270	UT250_007059	UT284_011257	UT285_008721	UT286_007325	UT354_007385	UT473_006379	UT477_007404	UT489_007568	UT555_010313	UT557_009097	UT567_011508	UT598_008798	UT600_005353	VOL5_006600	WSU-54517_009216	WTU-21375_003575	WTU-24390_011031	WTU-24718_001910	WTU-24735_009338	WTU-27121_003975	WTU-27134_010156	WTU-30041_006314	WTU-65824_010790	WTU-66301_010889	WTU-67988_005790	WTU-68299_006286	WTU-68809_004275	WTU-71222_008521	YSU-05349_008190	YSU-05404_005567	YSU-07119_003490	YSU-08902_009801	YSU-09148_005571	YSU-09856_005746	YSU-09901_010208	YSU-09929_007230	darkcap_007206	lightcap_010433
OG0007600	15-08-09_009457	15-08-10_003695	15-08-11_009494	15-08-12_008978	20100815009_005111	552NVP_002740	554NVP_009285	A-11354_006231	A19a-203_008631	A19a-227_007518	AL16_007807	Arora7188_009409	B53_003111	BD-953_002818	BD1301_003890	BD300_002723	BD572_004702	BD591_003702	BD592_003797	BD593_006869	BD594_006848	BD595_000926	BD596_003958	BD598_004077	BD599_004006	BD747_002545	BD942_004688	BD944_004234	BD945_004347	BD948_009162	BD949_003640	BD954_003986	BD955_004006	BD958_003585	BD961_008750	BD963_007275	Bi81_004910	jgi|Bolret1|5045|evm.model.Contig2.154	C-F-109468_004609	C-F-118985_006053	C153_011023	CBHV17-101_002413	DBG-1332_004539	DBG-17417_004854	DBG-17870_004280	DBG-23282_002369	DBG-24649_003049	DBG-25235_001363	DBG-5044_003494	DUKE-0193972_002215	DUKE-0350792_002862	DUKE-0351102_003278	Boletus02G013070	F-75196_005292	F-75615_006994	FA-09455_000954	FA-11071_003769	FA-13148_003404	FA-13860_007392	FA-13861_003145	FA-16929_003779	FA-18247_006987	GAL3858_004291	GM14-347_006998	GM15-045_003055	GM4-039_002397	HL1_009213	HL2_007056	HL3_003457	JFA-13440_003982	JFA-13455_003125	JFA-13456_003544	JFA-13485_004588	JWR839_004140	KR-M-0043421_008055	KST-15_008443	KST1_008549	KST12_004151	KST13-1_004596	KST14_004381	KST15-3_004419	KST15-4_005065	KST16_004084	KST17_004446	KST19_004263	KST22_003947	KST26_009162	KST28_005783	KST29_001931	KST30_002679	KST31_005398	KST32_004732	KST33_001947	KST34_004784	KST35_008678	KST36_004642	KST37_008850	KST39_004710	KST5_003633	KZOM-213_008913	KZOM214_002599	MIN-905161_007625	MIN-905185_008156	MIN-905190_008512	MIN-905362_008626	MIN-905373_005114	MIN-921526_008648	MIN-921552_003213	MIN-921562_003077	MIN-921570_002675	MIN-921977_003421	MIN-921978_002697	MIN-921979_003153	MIN-921981_007419	MIN-921982_003288	MIN-921983_007530	MIN-921986_006847	MIN-921988_007660	MIN-921989_002508	MIN-923288_004040	MIN-929293_002098	MS1-015_002350	MS4-004_003734	MS9-005_007632	N1_006721	N2_008897	N5_002400	N8_003259	N9_008652	PGA21-027_008463	R029174_007159	RL1_003671	RL2_003973	RL3_003656	RL5_009181	SFSU-001464_004360	SFSU-001470_000994	SFSU-001471_009188	SFSU-001474_004327	SFSU-001476_005049	SFSU-001481_006704	SFSU-001501_004048	SFSU-001548_004410	SFSU-001554_002835	SFSU-001555_003090	SFSU-001690_002850	SV11-604_001113	TAAM-132367_003008	TAAM-132806_004176	TAAM-132820_003339	TAAM-175085_002693	TAAM-185627_007577	TR39322_001829	UBC-12520_004553	UBC-15479_004638	UBC-16706_004475	UBC-16737_009727	UBC-18518_003998	UBC-28267_003958	UBC-28296_003056	UBC-32159_009071	UBC-33027_004434	UT249_003623	UT250_004067	UT284_009042	UT285_003808	UT286_009102	UT354_003936	UT473_009162	UT477_008418	UT489_003724	UT555_007102	UT557_009080	UT567_008330	UT598_007194	UT600_001848	VOL5_007123	WSU-54517_003791	WTU-21375_003692	WTU-24390_009194	WTU-24718_008513	WTU-24735_008844	WTU-27121_004272	WTU-27134_008783	WTU-30041_006358	WTU-65824_002994	WTU-66301_008859	WTU-67988_009313	WTU-68299_008298	WTU-68809_004968	WTU-71222_003162	YSU-05349_008611	YSU-05404_002815	YSU-07119_003562	YSU-08902_004278	YSU-09148_008644	YSU-09856_008854	YSU-09901_006062	YSU-09929_009014	darkcap_002889	lightcap_002801
OG0007601	15-08-09_009483	15-08-10_005896	15-08-11_007742	15-08-12_006617	20100815009_008066	552NVP_004374	554NVP_003733	A-11354_004727	A19a-203_008675	A19a-227_003635	AL16_003817	Arora7188_008806	B53_004106	BD-953_005809	BD1301_006214	BD300_008221	BD572_004218	BD591_004118	BD592_004318	BD593_007300	BD594_004256	BD595_004671	BD596_004574	BD598_003135	BD599_004316	BD747_011606	BD942_005564	BD944_003182	BD945_002391	BD948_007221	BD949_009299	BD954_007005	BD955_009218	BD958_005036	BD961_005706	BD963_010425	Bi81_007187	jgi|Bolret1|14544|evm.model.Contig8.159	C-F-109468_008473	C-F-118985_008802	C153_000683	CBHV17-101_008649	DBG-1332_003819	DBG-17417_006839	DBG-17870_007450	DBG-23282_005291	DBG-24649_008931	DBG-25235_004958	DBG-5044_001998	DUKE-0193972_008307	DUKE-0350792_007316	DUKE-0351102_008589	Boletus10G002780	F-75196_009883	F-75615_006715	FA-09455_003879	FA-11071_009450	FA-13148_006793	FA-13860_008164	FA-13861_007750	FA-16929_004454	FA-18247_006475	GAL3858_007706	GM14-347_007437	GM15-045_007839	GM4-039_010589	HL1_004188	HL2_003678	HL3_005034	JFA-13440_009160	JFA-13455_008800	JFA-13456_000644	JFA-13485_004954	JWR839_009190	KR-M-0043421_005616	KST-15_007011	KST1_007885	KST12_008717	KST13-1_004225	KST14_007177	KST15-3_004217	KST15-4_004914	KST16_008609	KST17_010216	KST19_006477	KST22_009314	KST26_007953	KST28_001850	KST29_004831	KST30_004209	KST31_004881	KST32_002457	KST33_007182	KST34_004445	KST35_003877	KST36_003773	KST37_003153	KST39_008509	KST5_009043	KZOM-213_006990	KZOM214_006701	MIN-905161_006940	MIN-905185_007591	MIN-905190_008773	MIN-905362_009728	MIN-905373_007825	MIN-921526_006735	MIN-921552_007550	MIN-921562_003744	MIN-921570_007341	MIN-921977_010116	MIN-921978_009188	MIN-921979_003971	MIN-921981_009469	MIN-921982_004787	MIN-921983_009721	MIN-921986_008169	MIN-921988_007685	MIN-921989_010727	MIN-923288_009597	MIN-929293_008517	MS1-015_006984	MS4-004_008211	MS9-005_009904	N1_008466	N2_009264	N5_007588	N8_007466	N9_008950	PGA21-027_008835	R029174_001660	RL1_007500	RL2_004375	RL3_008228	RL5_010480	SFSU-001464_003259	SFSU-001470_004325	SFSU-001471_008808	SFSU-001474_008638	SFSU-001476_008941	SFSU-001481_004194	SFSU-001501_001561	SFSU-001548_010029	SFSU-001554_003288	SFSU-001555_009146	SFSU-001690_006865	SV11-604_008284	TAAM-132367_008125	TAAM-132806_009278	TAAM-132820_005410	TAAM-175085_008289	TAAM-185627_008605	TR39322_009078	UBC-12520_008613	UBC-15479_004444	UBC-16706_007351	UBC-16737_008847	UBC-18518_007939	UBC-28267_007527	UBC-28296_010344	UBC-32159_002228	UBC-33027_009095	UT249_006694	UT250_009930	UT284_007303	UT285_009734	UT286_008327	UT354_008891	UT473_007041	UT477_007785	UT489_010886	UT555_010440	UT557_003508	UT567_008957	UT598_008472	UT600_009815	VOL5_004321	WSU-54517_008680	WTU-21375_007758	WTU-24390_009535	WTU-24718_005232	WTU-24735_008725	WTU-27121_011504	WTU-27134_007610	WTU-30041_007408	WTU-65824_007543	WTU-66301_010077	WTU-67988_007593	WTU-68299_007763	WTU-68809_011265	WTU-71222_006035	YSU-05349_005131	YSU-05404_009467	YSU-07119_008532	YSU-08902_006749	YSU-09148_005937	YSU-09856_009032	YSU-09901_009531	YSU-09929_007905	darkcap_008178	lightcap_008202
OG0007602	15-08-09_009512	15-08-10_003280	15-08-11_001945	15-08-12_001315	20100815009_006494	552NVP_001869	554NVP_001644	A-11354_003124	A19a-203_002427	A19a-227_000591	AL16_004450	Arora7188_001386	B53_005454	BD-953_009040	BD1301_005697	BD300_004006	BD572_006805	BD591_001461	BD592_004877	BD593_004938	BD594_001903	BD595_001456	BD596_002039	BD598_005551	BD599_003842	BD747_001065	BD942_010410	BD944_001734	BD945_001696	BD948_004201	BD949_003213	BD954_003393	BD955_002921	BD958_002747	BD961_012106	BD963_007535	Bi81_003186	jgi|Bolret1|923|evm.model.Contig10.60	C-F-109468_007875	C-F-118985_008537	C153_006681	CBHV17-101_012165	DBG-1332_001251	DBG-17417_005352	DBG-17870_006066	DBG-23282_003298	DBG-24649_006320	DBG-25235_003762	DBG-5044_000751	DUKE-0193972_004450	DUKE-0350792_010854	DUKE-0351102_010866	Boletus09G008540	F-75196_004411	F-75615_005458	FA-09455_005053	FA-11071_006686	FA-13148_000678	FA-13860_005508	FA-13861_003485	FA-16929_009194	FA-18247_003949	GAL3858_001689	GM14-347_008537	GM15-045_007957	GM4-039_005490	HL1_012034	HL2_001669	HL3_002454	JFA-13440_012332	JFA-13455_009112	JFA-13456_009281	JFA-13485_011332	JWR839_001616	KR-M-0043421_003135	KST-15_006730	KST1_011945	KST12_005009	KST13-1_001945	KST14_006276	KST15-3_008024	KST15-4_002728	KST16_001238	KST17_003133	KST19_008059	KST22_007673	KST26_001323	KST28_005463	KST29_007665	KST30_005844	KST31_004666	KST32_006550	KST33_005804	KST34_002807	KST35_006979	KST36_004021	KST37_005240	KST39_002418	KST5_012089	KZOM-213_002279	KZOM214_004936	MIN-905161_008269	MIN-905185_006564	MIN-905190_003731	MIN-905362_011516	MIN-905373_011100	MIN-921526_011027	MIN-921552_010709	MIN-921562_010076	MIN-921570_008204	MIN-921977_011474	MIN-921978_007091	MIN-921979_012232	MIN-921981_006348	MIN-921982_001366	MIN-921983_012543	MIN-921986_005621	MIN-921988_010811	MIN-921989_006754	MIN-923288_003023	MIN-929293_002327	MS1-015_000160	MS4-004_000685	MS9-005_002983	N1_010387	N2_005943	N5_003188	N8_001411	N9_001893	PGA21-027_007603	R029174_008758	RL1_001807	RL2_012254	RL3_003663	RL5_004939	SFSU-001464_004764	SFSU-001470_005140	SFSU-001471_003735	SFSU-001474_004179	SFSU-001476_001715	SFSU-001481_002644	SFSU-001501_006493	SFSU-001548_005821	SFSU-001554_006932	SFSU-001555_000832	SFSU-001690_004575	SV11-604_003330	TAAM-132367_001124	TAAM-132806_005223	TAAM-132820_005002	TAAM-175085_004375	TAAM-185627_002757	TR39322_007947	UBC-12520_011039	UBC-15479_001290	UBC-16706_001045	UBC-16737_007828	UBC-18518_003950	UBC-28267_004479	UBC-28296_001729	UBC-32159_003732	UBC-33027_004652	UT249_012644	UT250_000903	UT284_000931	UT285_011921	UT286_011900	UT354_005227	UT473_005643	UT477_004949	UT489_005241	UT555_010668	UT557_007254	UT567_007260	UT598_004954	UT600_010431	VOL5_005276	WSU-54517_010824	WTU-21375_005328	WTU-24390_001770	WTU-24718_003539	WTU-24735_004885	WTU-27121_002747	WTU-27134_011069	WTU-30041_007075	WTU-65824_007722	WTU-66301_009014	WTU-67988_004728	WTU-68299_004544	WTU-68809_008431	WTU-71222_009917	YSU-05349_001440	YSU-05404_002514	YSU-07119_008031	YSU-08902_008155	YSU-09148_005309	YSU-09856_003515	YSU-09901_005347	YSU-09929_004066	darkcap_009785	lightcap_010137
OG0007603	15-08-09_009554	15-08-10_007310	15-08-11_007203	15-08-12_007080	20100815009_005673	552NVP_005988	554NVP_005001	A-11354_003846	A19a-203_008081	A19a-227_007426	AL16_005244	Arora7188_006460	B53_005861	BD-953_008902	BD1301_008917	BD300_008742	BD572_004932	BD591_007986	BD592_005264	BD593_005941	BD594_005037	BD595_006759	BD596_005373	BD598_006132	BD599_007612	BD747_008486	BD942_006930	BD944_004633	BD945_006831	BD948_008816	BD949_009529	BD954_006587	BD955_010507	BD958_006339	BD961_006098	BD963_005938	Bi81_007691	jgi|Bolret1|9747|evm.model.Contig37.33	C-F-109468_003711	C-F-118985_010022	C153_003634	CBHV17-101_003585	DBG-1332_007677	DBG-17417_008786	DBG-17870_010373	DBG-23282_008054	DBG-24649_008582	DBG-25235_006309	DBG-5044_005573	DUKE-0193972_000639	DUKE-0350792_007485	DUKE-0351102_006482	Boletus08G004080	F-75196_005974	F-75615_005749	FA-09455_005386	FA-11071_006191	FA-13148_006463	FA-13860_006079	FA-13861_006955	FA-16929_006218	FA-18247_008083	GAL3858_006324	GM14-347_006940	GM15-045_006449	GM4-039_007038	HL1_009538	HL2_005037	HL3_009299	JFA-13440_007720	JFA-13455_006240	JFA-13456_009630	JFA-13485_006703	JWR839_008927	KR-M-0043421_007662	KST-15_008301	KST1_009462	KST12_006702	KST13-1_008965	KST14_006559	KST15-3_006166	KST15-4_009423	KST16_006455	KST17_008301	KST19_006366	KST22_006310	KST26_006145	KST28_007234	KST29_007543	KST30_007956	KST31_007344	KST32_006727	KST33_005607	KST34_003690	KST35_006894	KST36_007225	KST37_007827	KST39_007868	KST5_009570	KZOM-213_008587	KZOM214_004138	MIN-905161_010203	MIN-905185_009643	MIN-905190_007023	MIN-905362_006204	MIN-905373_005113	MIN-921526_009165	MIN-921552_008585	MIN-921562_007399	MIN-921570_004867	MIN-921977_006194	MIN-921978_005410	MIN-921979_008031	MIN-921981_006558	MIN-921982_006612	MIN-921983_005082	MIN-921986_004958	MIN-921988_008609	MIN-921989_005926	MIN-923288_006975	MIN-929293_009459	MS1-015_003540	MS4-004_008900	MS9-005_005215	N1_005589	N2_006342	N5_006821	N8_006524	N9_005772	PGA21-027_009563	R029174_006556	RL1_005897	RL2_008081	RL3_008173	RL5_005486	SFSU-001464_007138	SFSU-001470_006104	SFSU-001471_006323	SFSU-001474_010266	SFSU-001476_007304	SFSU-001481_007319	SFSU-001501_006972	SFSU-001548_007915	SFSU-001554_008545	SFSU-001555_006410	SFSU-001690_007446	SV11-604_008404	TAAM-132367_003771	TAAM-132806_008666	TAAM-132820_004830	TAAM-175085_005819	TAAM-185627_006674	TR39322_005833	UBC-12520_009130	UBC-15479_009603	UBC-16706_006478	UBC-16737_007926	UBC-18518_006048	UBC-28267_005940	UBC-28296_006079	UBC-32159_009737	UBC-33027_008619	UT249_005785	UT250_006466	UT284_007680	UT285_005856	UT286_009595	UT354_003625	UT473_003943	UT477_008345	UT489_004208	UT555_006148	UT557_009649	UT567_004965	UT598_008464	UT600_007629	VOL5_007413	WSU-54517_006400	WTU-21375_009476	WTU-24390_007006	WTU-24718_007376	WTU-24735_009428	WTU-27121_005312	WTU-27134_007137	WTU-30041_008654	WTU-65824_005589	WTU-66301_005312	WTU-67988_006433	WTU-68299_006098	WTU-68809_008654	WTU-71222_006389	YSU-05349_005445	YSU-05404_007024	YSU-07119_007475	YSU-08902_006141	YSU-09148_005176	YSU-09856_008386	YSU-09901_008637	YSU-09929_008304	darkcap_008395	lightcap_008215
OG0007604	15-08-09_009558	15-08-10_009523	15-08-11_007078	15-08-12_007362	20100815009_007773	552NVP_008123	554NVP_006718	A-11354_003256	A19a-203_006522	A19a-227_009513	AL16_008375	Arora7188_008715	B53_006117	BD-953_003002	BD1301_005568	BD300_009045	BD572_006376	BD591_006285	BD592_006695	BD593_003249	BD594_006436	BD595_000310	BD596_006620	BD598_006554	BD599_006676	BD747_000910	BD942_007147	BD944_002846	BD945_007504	BD948_001732	BD949_002472	BD954_003190	BD955_008103	BD958_000337	BD961_002096	BD963_009400	Bi81_008505	jgi|Bolret1|1064|evm.model.Contig10.201	C-F-109468_004881	C-F-118985_005089	C153_005603	CBHV17-101_007429	DBG-1332_000633	DBG-17417_001211	DBG-17870_001050	DBG-23282_008784	DBG-24649_001789	DBG-25235_002430	DBG-5044_001928	DUKE-0193972_003188	DUKE-0350792_010563	DUKE-0351102_008940	Boletus09G007180	F-75196_001918	F-75615_009436	FA-09455_006098	FA-11071_006088	FA-13148_005929	FA-13860_006318	FA-13861_006209	FA-16929_008325	FA-18247_009708	GAL3858_007884	GM14-347_006551	GM15-045_008288	GM4-039_007392	HL1_001442	HL2_008756	HL3_009629	JFA-13440_012378	JFA-13455_008645	JFA-13456_011698	JFA-13485_001601	JWR839_002387	KR-M-0043421_006236	KST-15_005391	KST1_007630	KST12_009524	KST13-1_006947	KST14_006459	KST15-3_009421	KST15-4_010068	KST16_005683	KST17_009510	KST19_006771	KST22_006542	KST26_009724	KST28_002646	KST29_007351	KST30_004864	KST31_005635	KST32_000969	KST33_001816	KST34_005235	KST35_003147	KST36_000863	KST37_000683	KST39_001023	KST5_011665	KZOM-213_003549	KZOM214_006793	MIN-905161_000567	MIN-905185_009638	MIN-905190_003588	MIN-905362_009818	MIN-905373_013843	MIN-921526_010085	MIN-921552_008067	MIN-921562_008493	MIN-921570_001473	MIN-921977_006082	MIN-921978_006734	MIN-921979_008838	MIN-921981_005695	MIN-921982_005892	MIN-921983_005742	MIN-921986_008524	MIN-921988_006784	MIN-921989_008673	MIN-923288_013348	MIN-929293_012705	MS1-015_009417	MS4-004_010229	MS9-005_001636	N1_009244	N2_000804	N5_002269	N8_006339	N9_009543	PGA21-027_009678	R029174_003429	RL1_007949	RL2_008048	RL3_008376	RL5_006299	SFSU-001464_002671	SFSU-001470_008531	SFSU-001471_006235	SFSU-001474_006505	SFSU-001476_000911	SFSU-001481_006550	SFSU-001501_008521	SFSU-001548_010163	SFSU-001554_006924	SFSU-001555_006840	SFSU-001690_010380	SV11-604_004104	TAAM-132367_010195	TAAM-132806_008043	TAAM-132820_006371	TAAM-175085_005702	TAAM-185627_006096	TR39322_007939	UBC-12520_006649	UBC-15479_006918	UBC-16706_007020	UBC-16737_007363	UBC-18518_006673	UBC-28267_009095	UBC-28296_009444	UBC-32159_009119	UBC-33027_007278	UT249_010296	UT250_013491	UT284_012454	UT285_011261	UT286_011334	UT354_012063	UT473_008112	UT477_009729	UT489_008387	UT555_012486	UT557_009507	UT567_008645	UT598_006615	UT600_006954	VOL5_012137	WSU-54517_012422	WTU-21375_006209	WTU-24390_005001	WTU-24718_005115	WTU-24735_001925	WTU-27121_009953	WTU-27134_003943	WTU-30041_006984	WTU-65824_004646	WTU-66301_005085	WTU-67988_006529	WTU-68299_006850	WTU-68809_003249	WTU-71222_006982	YSU-05349_011705	YSU-05404_005876	YSU-07119_005854	YSU-08902_003922	YSU-09148_006043	YSU-09856_009245	YSU-09901_001125	YSU-09929_011305	darkcap_008428	lightcap_005562
OG0007605	15-08-09_009608	15-08-10_009645	15-08-11_009926	15-08-12_011389	20100815009_002149	552NVP_001071	554NVP_001169	A-11354_005020	A19a-203_000947	A19a-227_008164	AL16_001694	Arora7188_001433	B53_002729	BD-953_000165	BD1301_001767	BD300_010012	BD572_003084	BD591_004765	BD592_004114	BD593_005403	BD594_008560	BD595_004599	BD596_001934	BD598_001771	BD599_006135	BD747_009471	BD942_002445	BD944_009605	BD945_004644	BD948_000774	BD949_001912	BD954_002336	BD955_002485	BD958_005564	BD961_005063	BD963_008453	Bi81_004524	jgi|Bolret1|3028|evm.model.Contig14.123	C-F-109468_002692	C-F-118985_004403	C153_001834	CBHV17-101_001235	DBG-1332_005097	DBG-17417_001676	DBG-17870_001886	DBG-23282_001566	DBG-24649_001694	DBG-25235_005665	DBG-5044_001768	DUKE-0193972_003812	DUKE-0350792_004734	DUKE-0351102_004053	Boletus05G006950	F-75196_006528	F-75615_002488	FA-09455_010168	FA-11071_001859	FA-13148_002501	FA-13860_001354	FA-13861_008412	FA-16929_005295	FA-18247_005438	GAL3858_001615	GM14-347_006979	GM15-045_005558	GM4-039_002933	HL1_001228	HL2_010050	HL3_001495	JFA-13440_001382	JFA-13455_001908	JFA-13456_005720	JFA-13485_005134	JWR839_005646	KR-M-0043421_002856	KST-15_003586	KST1_003877	KST12_002548	KST13-1_005600	KST14_009195	KST15-3_005444	KST15-4_001915	KST16_001500	KST17_009196	KST19_005518	KST22_008741	KST26_007158	KST28_000614	KST29_002567	KST30_000784	KST31_002586	KST32_002018	KST33_002517	KST34_001598	KST35_001529	KST36_001925	KST37_001576	KST39_001876	KST5_005514	KZOM-213_008408	KZOM214_004205	MIN-905161_000599	MIN-905185_010161	MIN-905190_004569	MIN-905362_004526	MIN-905373_003893	MIN-921526_003896	MIN-921552_000424	MIN-921562_004295	MIN-921570_009153	MIN-921977_004970	MIN-921978_005105	MIN-921979_007287	MIN-921981_010470	MIN-921982_003944	MIN-921983_008331	MIN-921986_001671	MIN-921988_005642	MIN-921989_004235	MIN-923288_001839	MIN-929293_008583	MS1-015_010019	MS4-004_003448	MS9-005_007395	N1_002981	N2_006241	N5_004460	N8_004080	N9_000521	PGA21-027_001342	R029174_002741	RL1_001597	RL2_010538	RL3_003784	RL5_000631	SFSU-001464_004118	SFSU-001470_005604	SFSU-001471_000097	SFSU-001474_006714	SFSU-001476_000682	SFSU-001481_001573	SFSU-001501_008471	SFSU-001548_001472	SFSU-001554_001557	SFSU-001555_006944	SFSU-001690_001598	SV11-604_008962	TAAM-132367_008486	TAAM-132806_000571	TAAM-132820_001877	TAAM-175085_005893	TAAM-185627_008874	TR39322_002511	UBC-12520_002027	UBC-15479_009121	UBC-16706_001828	UBC-16737_000524	UBC-18518_002373	UBC-28267_003164	UBC-28296_002686	UBC-32159_005931	UBC-33027_005845	UT249_004094	UT250_007378	UT284_004769	UT285_002080	UT286_003634	UT354_001721	UT473_004965	UT477_004047	UT489_002486	UT555_005003	UT557_005292	UT567_001830	UT598_004070	UT600_010190	VOL5_000451	WSU-54517_001309	WTU-21375_005754	WTU-24390_001135	WTU-24718_005582	WTU-24735_010068	WTU-27121_002169	WTU-27134_003978	WTU-30041_004017	WTU-65824_001403	WTU-66301_000156	WTU-67988_003097	WTU-68299_007610	WTU-68809_004839	WTU-71222_002749	YSU-05349_011558	YSU-05404_007775	YSU-07119_004969	YSU-08902_008013	YSU-09148_006560	YSU-09856_009331	YSU-09901_001310	YSU-09929_003799	darkcap_001031	lightcap_005141
OG0007606	15-08-09_009683	15-08-10_004743	15-08-11_003503	15-08-12_013292	20100815009_010187	552NVP_009626	554NVP_011488	A-11354_011438	A19a-203_007593	A19a-227_013774	AL16_011471	Arora7188_012965	B53_007369	BD-953_007544	BD1301_003714	BD300_007774	BD572_008101	BD591_004514	BD592_008315	BD593_008324	BD594_010258	BD595_009386	BD596_003332	BD598_006976	BD599_007760	BD747_012644	BD942_011250	BD944_011211	BD945_012173	BD948_009714	BD949_010194	BD954_010364	BD955_011743	BD958_011693	BD961_008591	BD963_011513	Bi81_004149	jgi|Bolret1|6048|evm.model.Contig20.191	C-F-109468_007796	C-F-118985_009273	C153_009712	CBHV17-101_012883	DBG-1332_011676	DBG-17417_011970	DBG-17870_010954	DBG-23282_011232	DBG-24649_012788	DBG-25235_005165	DBG-5044_011526	DUKE-0193972_009382	DUKE-0350792_011555	DUKE-0351102_011907	Boletus03G000450	F-75196_005061	F-75615_001298	FA-09455_005594	FA-11071_010812	FA-13148_006991	FA-13860_004830	FA-13861_009348	FA-16929_004154	FA-18247_002031	GAL3858_010303	GM14-347_011537	GM15-045_011235	GM4-039_012906	HL1_010106	HL2_011282	HL3_011511	JFA-13440_012033	JFA-13455_010884	JFA-13456_011644	JFA-13485_012662	JWR839_011959	KR-M-0043421_005251		KST1_002434	KST12_011836	KST13-1_012586	KST14_010320	KST15-3_012037	KST15-4_010825	KST16_012807	KST17_011334	KST19_011984	KST22_010563	KST26_012747	KST28_011538	KST29_010538	KST30_012069	KST31_010803	KST32_012349	KST33_011519	KST34_011728	KST35_011513	KST36_011344	KST37_011625	KST39_012155	KST5_009830	KZOM-213_010867		MIN-905161_011334	MIN-905185_011946	MIN-905190_011654	MIN-905362_008139	MIN-905373_013389	MIN-921526_012147	MIN-921552_011116	MIN-921562_012333	MIN-921570_010003	MIN-921977_009543	MIN-921978_007596	MIN-921979_009583	MIN-921981_008142	MIN-921982_006870	MIN-921983_008012	MIN-921986_008760	MIN-921988_011356	MIN-921989_007452	MIN-923288_012157	MIN-929293_011782	MS1-015_010772	MS4-004_013948	MS9-005_011092	N1_012764	N2_012222	N5_001160	N8_008378	N9_014047, N9_015714	PGA21-027_008640	R029174_010254	RL1_011352	RL2_010930	RL3_011524	RL5_011443	SFSU-001464_011794	SFSU-001470_013159	SFSU-001471_011723	SFSU-001474_011761	SFSU-001476_011921	SFSU-001481_011805	SFSU-001501_011629	SFSU-001548_011049	SFSU-001554_008268	SFSU-001555_012099	SFSU-001690_003653	SV11-604_001999	TAAM-132367_013042	TAAM-132806_002501	TAAM-132820_005559	TAAM-175085_007745	TAAM-185627_011515	TR39322_006691	UBC-12520_010339	UBC-15479_011884	UBC-16706_010267	UBC-16737_011216	UBC-18518_008714	UBC-28267_009114	UBC-28296_011524	UBC-32159_013880	UBC-33027_012688	UT249_011024	UT250_009039	UT284_011917	UT285_011776	UT286_009050	UT354_012161	UT473_011983	UT477_009837	UT489_011910	UT555_008377	UT557_011645	UT567_011121	UT598_011308	UT600_012014	VOL5_003092	WSU-54517_011245	WTU-21375_005412	WTU-24390_013901	WTU-24718_012161	WTU-24735_012650	WTU-27121_009809	WTU-27134_006845	WTU-30041_011134	WTU-65824_011994	WTU-66301_011881	WTU-67988_009266	WTU-68299_007582	WTU-68809_004790, WTU-68809_009990	WTU-71222_013921	YSU-05349_006671	YSU-05404_013442	YSU-07119_015002	YSU-08902_013662	YSU-09148_015971	YSU-09856_013438	YSU-09901_011818	YSU-09929_015476	darkcap_010158	lightcap_008873
OG0007607	15-08-09_009699	15-08-10_002615	15-08-11_009721	15-08-12_010193	20100815009_007348	552NVP_006859	554NVP_004021	A-11354_007355	A19a-203_006727	A19a-227_006793	AL16_007846	Arora7188_007290	B53_008053	BD-953_003938		BD300_007831	BD572_006268	BD591_008413		BD593_011044	BD594_006805	BD595_008937	BD596_007468	BD598_008136	BD599_007922	BD747_004763	BD942_008261	BD944_006744	BD945_008467	BD948_010127	BD949_011221	BD954_010080	BD955_011157	BD958_007483	BD961_006998	BD963_009300	Bi81_008949	jgi|Bolret1|8848|evm.model.Contig31.18	C-F-109468_008706	C-F-118985_004746	C153_006109	CBHV17-101_003896	DBG-1332_008157	DBG-17417_009455	DBG-17870_008665	DBG-23282_009028	DBG-24649_009007	DBG-25235_008076	DBG-5044_006984	DUKE-0193972_006574	DUKE-0350792_008313	DUKE-0351102_006505	Boletus07G011920	F-75196_007769	F-75615_006776	FA-09455_010581	FA-11071_007147	FA-13148_003643	FA-13860_009365	FA-13861_010382	FA-16929_008736	FA-18247_004064	GAL3858_008901	GM14-347_006383	GM15-045_006817	GM4-039_009939	HL1_009144	HL2_010172	HL3_009455	JFA-13440_008055	JFA-13455_010693	JFA-13456_010201	JFA-13485_008241	JWR839_008821	KR-M-0043421_008785	KST-15_009751	KST1_008170	KST12_010555	KST13-1_010901	KST14_009915	KST15-3_009356	KST15-4_011139	KST16_012943	KST17_009018	KST19_010061	KST22_011601	KST26_007846	KST28_007750	KST29_007562	KST30_007069	KST31_006407	KST32_003015	KST33_007086	KST34_004263	KST35_007579	KST36_005703	KST37_007970	KST39_005227	KST5_009977	KZOM-213_006606		MIN-905161_008823	MIN-905185_007287	MIN-905190_011404	MIN-905362_008595	MIN-905373_007011	MIN-921526_007657	MIN-921552_007895	MIN-921562_009391	MIN-921570_007524	MIN-921977_006995	MIN-921978_010659	MIN-921979_009238	MIN-921981_007042	MIN-921982_010407	MIN-921983_010264	MIN-921986_005808	MIN-921988_008799	MIN-921989_008965	MIN-923288_009963	MIN-929293_008998	MS1-015_007914	MS4-004_009514	MS9-005_006251	N1_007999	N2_009774	N5_010888	N8_008104	N9_009909	PGA21-027_009448	R029174_008647	RL1_009424	RL2_007634	RL3_009318	RL5_010287	SFSU-001464_009613	SFSU-001470_012654	SFSU-001471_010321	SFSU-001474_007305	SFSU-001476_010379	SFSU-001481_005909	SFSU-001501_009929	SFSU-001548_007793	SFSU-001554_009671	SFSU-001555_007549	SFSU-001690_006684	SV11-604_009202	TAAM-132367_006685	TAAM-132806_005596	TAAM-132820_008022	TAAM-175085_005313	TAAM-185627_006651	TR39322_007629, TR39322_009808	UBC-12520_009033, UBC-12520_012219	UBC-15479_008487	UBC-16706_011069	UBC-16737_009698	UBC-18518_005728	UBC-28267_010403	UBC-28296_011798	UBC-32159_009757	UBC-33027_011622, UBC-33027_013223	UT249_007483	UT250_009991	UT284_006045	UT285_003749	UT286_008131	UT354_003522	UT473_004326	UT477_007659	UT489_004693	UT555_007556	UT557_010041	UT567_006744	UT598_007195	UT600_007382	VOL5_009584	WSU-54517_004759	WTU-21375_010134	WTU-24390_002891	WTU-24718_008658	WTU-24735_009595	WTU-27121_010095	WTU-27134_006614	WTU-30041_008273	WTU-65824_010940	WTU-66301_008618	WTU-67988_009763	WTU-68299_009798	WTU-68809_007477	WTU-71222_009653	YSU-05349_006752	YSU-05404_010744	YSU-07119_009362	YSU-08902_006738	YSU-09148_008811	YSU-09856_010086	YSU-09901_008492	YSU-09929_008782	darkcap_007526	lightcap_009061
OG0007608	15-08-09_009832	15-08-10_004243	15-08-11_011583	15-08-12_005512	20100815009_006522	552NVP_007247	554NVP_010782	A-11354_002739	A19a-203_009867	A19a-227_009795	AL16_010442	Arora7188_006858	B53_005187	BD-953_007023	BD1301_008705	BD300_010306	BD572_007710	BD591_007123	BD592_006699	BD593_010579	BD594_008893	BD595_006381	BD596_006436	BD598_004280	BD599_007847	BD747_011730	BD942_009608	BD944_008180	BD945_006770	BD948_009943	BD949_008305	BD954_005908	BD955_007650	BD958_006117	BD961_009866	BD963_009620	Bi81_004446	jgi|Bolret1|8570|evm.model.Contig3.493	C-F-109468_008676	C-F-118985_006893	C153_004354	CBHV17-101_009706	DBG-1332_007730	DBG-17417_008542	DBG-17870_009799	DBG-23282_002715	DBG-24649_009907	DBG-25235_008816	DBG-5044_008796	DUKE-0193972_006605	DUKE-0350792_011578	DUKE-0351102_009868	Boletus06G001890	F-75196_003305	F-75615_008332	FA-09455_010126	FA-11071_006948	FA-13148_006586	FA-13860_006069	FA-13861_005099	FA-16929_007108	FA-18247_010783	GAL3858_005001	GM14-347_009091	GM15-045_009612	GM4-039_011021	HL1_008920	HL2_006678	HL3_009052	JFA-13440_009599	JFA-13455_009188	JFA-13456_006811	JFA-13485_005064	JWR839_006586	KR-M-0043421_007208	KST-15_006449	KST1_010496	KST12_009590	KST13-1_005351	KST14_007372	KST15-3_008747	KST15-4_006074	KST16_006302	KST17_002231	KST19_009572	KST22_006004	KST26_005796	KST28_004115	KST29_004916	KST30_007083	KST31_004457	KST32_010727	KST33_007817	KST34_007646	KST35_004315	KST36_004336	KST37_009865	KST39_005812	KST5_010404	KZOM-213_002706	KZOM214_004916	MIN-905161_009145	MIN-905185_009956	MIN-905190_005514	MIN-905362_010524	MIN-905373_009005	MIN-921526_009933	MIN-921552_010179	MIN-921562_010091	MIN-921570_007240	MIN-921977_009989	MIN-921978_011049	MIN-921979_011064	MIN-921981_010360	MIN-921982_006023	MIN-921983_010488	MIN-921986_008912	MIN-921988_008744	MIN-921989_010578	MIN-923288_009694	MIN-929293_008655	MS1-015_010771	MS4-004_009908	MS9-005_009941	N1_011963	N2_002592	N5_010040	N8_009403	N9_013439	PGA21-027_011028	R029174_008868	RL1_009639	RL2_008724	RL3_010594	RL5_003203	SFSU-001464_005850	SFSU-001470_011778	SFSU-001471_004788	SFSU-001474_007480	SFSU-001476_007734	SFSU-001481_004422	SFSU-001501_001968	SFSU-001548_009000	SFSU-001554_005425	SFSU-001555_008512	SFSU-001690_009443	SV11-604_007207	TAAM-132367_008117	TAAM-132806_008128	TAAM-132820_009228	TAAM-175085_007419	TAAM-185627_006560	TR39322_002802	UBC-12520_007979	UBC-15479_006884	UBC-16706_007600	UBC-16737_011183	UBC-18518_008479	UBC-28267_009714	UBC-28296_008416	UBC-32159_007087	UBC-33027_002722	UT249_008774	UT250_006778	UT284_011663	UT285_011279	UT286_010566	UT354_006283	UT473_009178	UT477_010153	UT489_005517	UT555_009853	UT557_008601	UT567_009211	UT598_005002	UT600_009214	VOL5_009783	WSU-54517_005806	WTU-21375_003417	WTU-24390_011915	WTU-24718_001806	WTU-24735_011024	WTU-27121_007387	WTU-27134_005280	WTU-30041_002483	WTU-65824_004707	WTU-66301_009480	WTU-67988_007063	WTU-68299_012066	WTU-68809_004266	WTU-71222_007327	YSU-05349_005660	YSU-05404_011598	YSU-07119_004308	YSU-08902_010062	YSU-09148_007986	YSU-09856_009910	YSU-09901_004712	YSU-09929_003709	darkcap_003633	lightcap_009908
OG0007609	15-08-09_009853	15-08-10_002181	15-08-11_009483	15-08-12_007015	20100815009_005506	552NVP_009448	554NVP_008363	A-11354_008012	A19a-203_009237	A19a-227_006361	AL16_003983	Arora7188_002191	B53_002992	BD-953_006897	BD1301_009012	BD300_008366	BD572_002339	BD591_003268	BD592_002188	BD593_005325	BD594_002232	BD595_003847	BD596_008030	BD598_003208	BD599_005180	BD747_008374	BD942_003899	BD944_004002	BD945_008350	BD948_005468	BD949_005612	BD954_004449	BD955_005037	BD958_007822	BD961_005483	BD963_005236	Bi81_009914	jgi|Bolret1|9848|evm.model.Contig38.53	C-F-109468_006094	C-F-118985_004687	C153_004183	CBHV17-101_005650	DBG-1332_008253	DBG-17417_008122	DBG-17870_003731	DBG-23282_007656	DBG-24649_006057	DBG-25235_007654	DBG-5044_007062	DUKE-0193972_000724	DUKE-0350792_007681	DUKE-0351102_005618	Boletus08G002830	F-75196_007650	F-75615_002604	FA-09455_001150	FA-11071_002943	FA-13148_007221	FA-13860_002475	FA-13861_007403	FA-16929_002746	FA-18247_008957	GAL3858_005293	GM14-347_008180	GM15-045_006630	GM4-039_006984	HL1_001250	HL2_003776	HL3_003658	JFA-13440_001492	JFA-13455_005640	JFA-13456_008027	JFA-13485_004382	JWR839_007381	KR-M-0043421_003862	KST-15_007111	KST1_005445	KST12_007684	KST13-1_003277	KST14_004461	KST15-3_006752	KST15-4_005475	KST16_004432	KST17_009736	KST19_004897	KST22_004965	KST26_006346	KST28_003591	KST29_007027	KST30_004924	KST31_004118	KST32_003688	KST33_004861	KST34_002420	KST35_002277	KST36_009030	KST37_008922	KST39_005731	KST5_003552	KZOM-213_009120	KZOM214_005551	MIN-905161_007701	MIN-905185_003828	MIN-905190_008311	MIN-905362_004283	MIN-905373_005331	MIN-921526_008119	MIN-921552_004909	MIN-921562_004394	MIN-921570_009562	MIN-921977_009202	MIN-921978_009254	MIN-921979_004694	MIN-921981_004466	MIN-921982_008910	MIN-921983_004595	MIN-921986_002411	MIN-921988_002996	MIN-921989_002648	MIN-923288_003083	MIN-929293_003861	MS1-015_004877	MS4-004_006189	MS9-005_005765	N1_002470	N2_006936	N5_007299	N8_008169	N9_007320	PGA21-027_008844	R029174_004611	RL1_001791	RL2_006306	RL3_005704	RL5_009029	SFSU-001464_004534	SFSU-001470_002870	SFSU-001471_005713	SFSU-001474_007354	SFSU-001476_003754	SFSU-001481_007065	SFSU-001501_008827	SFSU-001548_003653	SFSU-001554_004762	SFSU-001555_006995	SFSU-001690_005798	SV11-604_008027	TAAM-132367_005003	TAAM-132806_004433	TAAM-132820_007670	TAAM-175085_001947	TAAM-185627_005826	TR39322_004404	UBC-12520_007885	UBC-15479_004745	UBC-16706_006044	UBC-16737_007387	UBC-18518_004080	UBC-28267_005078	UBC-28296_006134	UBC-32159_003213	UBC-33027_007442	UT249_009545	UT250_005442	UT284_002090	UT285_003896	UT286_006069	UT354_009089	UT473_004808	UT477_008927	UT489_001594	UT555_002035	UT557_008701	UT567_002754	UT598_001707	UT600_005944	VOL5_005469	WSU-54517_003330	WTU-21375_006090	WTU-24390_006936	WTU-24718_007477	WTU-24735_004092	WTU-27121_009793	WTU-27134_006485	WTU-30041_004602	WTU-65824_007035	WTU-66301_004100	WTU-67988_007610	WTU-68299_008514	WTU-68809_008806	WTU-71222_006031	YSU-05349_006895	YSU-05404_008610	YSU-07119_008167	YSU-08902_009233	YSU-09148_008566	YSU-09856_008560	YSU-09901_003990	YSU-09929_005047	darkcap_007008	lightcap_008284
OG0007610	15-08-09_009995	15-08-10_005814	15-08-11_009265	15-08-12_009799	20100815009_005218	552NVP_009868	554NVP_009947	A-11354_009040	A19a-203_009886	A19a-227_004515	AL16_008176	Arora7188_006362	B53_003898	BD-953_009092	BD1301_005738	BD300_008828	BD572_003676	BD591_004559	BD592_004327	BD593_007263	BD594_004127	BD595_007628	BD596_003349	BD598_005419	BD599_004453	BD747_001126	BD942_004625	BD944_006328	BD945_008657	BD948_005873	BD949_004066	BD954_004970	BD955_006080	BD958_004163	BD961_007644	BD963_009296	Bi81_001446	jgi|Bolret1|880|evm.model.Contig10.17	C-F-109468_010506	C-F-118985_005607	C153_002497	CBHV17-101_010199	DBG-1332_004318	DBG-17417_010034	DBG-17870_007670	DBG-23282_007841	DBG-24649_005849	DBG-25235_003719	DBG-5044_008007		DUKE-0350792_009274	DUKE-0351102_010000	Boletus09G009020	F-75196_004451	F-75615_008810	FA-09455_005563	FA-11071_002751	FA-13148_004856	FA-13860_003890	FA-13861_000275	FA-16929_002394	FA-18247_004992	GAL3858_006186	GM14-347_009275	GM15-045_005271	GM4-039_009858	HL1_004367	HL2_009973	HL3_009193	JFA-13440_005006	JFA-13455_005186	JFA-13456_005166	JFA-13485_003667	JWR839_006017, JWR839_008025	KR-M-0043421_003446	KST-15_008764	KST1_009459	KST12_003388	KST13-1_006436	KST14_003843	KST15-3_003488	KST15-4_005310	KST16_003603	KST17_003714	KST19_003010	KST22_001610	KST26_003447	KST28_005095	KST29_006211	KST30_006022	KST31_004756	KST32_006245	KST33_003554	KST34_005649	KST35_005873	KST36_004009	KST37_003566	KST39_005782	KST5_009663	KZOM-213_003149	KZOM214_007406	MIN-905161_003623	MIN-905185_008899	MIN-905190_006052	MIN-905362_009069	MIN-905373_009459	MIN-921526_009572	MIN-921552_008842	MIN-921562_002993	MIN-921570_009927	MIN-921977_003106	MIN-921978_004118	MIN-921979_003068	MIN-921981_003522	MIN-921982_004785	MIN-921983_006510	MIN-921986_003089	MIN-921988_008166	MIN-921989_003151	MIN-923288_003407	MIN-929293_003692	MS1-015_010260	MS4-004_009300	MS9-005_006081	N1_004259	N2_005371	N5_006510	N8_010077	N9_005345	PGA21-027_007919	R029174_004061	RL1_005065	RL2_005509	RL3_010091	RL5_009898	SFSU-001464_007337	SFSU-001470_002784	SFSU-001471_012181	SFSU-001474_008199	SFSU-001476_006675	SFSU-001481_006498	SFSU-001501_005967	SFSU-001548_002846	SFSU-001554_004789	SFSU-001555_002818	SFSU-001690_006574	SV11-604_008052	TAAM-132367_003888	TAAM-132806_008719	TAAM-132820_003878	TAAM-175085_003059	TAAM-185627_003534	TR39322_004379	UBC-12520_004007	UBC-15479_002773	UBC-16706_003455	UBC-16737_003257	UBC-18518_004846	UBC-28267_003534	UBC-28296_003693	UBC-32159_010156	UBC-33027_005025	UT249_004624	UT250_004151	UT284_010322	UT285_010022	UT286_009541	UT354_004787	UT473_003852	UT477_009816	UT489_004687	UT555_009472	UT557_007836	UT567_004735	UT598_009541	UT600_003675	VOL5_004152	WSU-54517_004154	WTU-21375_002116	WTU-24390_006205	WTU-24718_009105	WTU-24735_008514	WTU-27121_003942	WTU-27134_010206	WTU-30041_008949	WTU-65824_003643	WTU-66301_009883	WTU-67988_003992	WTU-68299_010011	WTU-68809_007117	WTU-71222_003353	YSU-05349_004749	YSU-05404_009711	YSU-07119_010235	YSU-08902_002479	YSU-09148_002076	YSU-09856_003272	YSU-09901_004568	YSU-09929_004359	darkcap_004154	lightcap_006423
OG0007611	15-08-09_010050	15-08-10_011034	15-08-11_009699	15-08-12_004202	20100815009_008579	552NVP_007441	554NVP_002419	A-11354_001834	A19a-203_008329	A19a-227_006354	AL16_009023	Arora7188_007095	B53_001580	BD-953_010566	BD1301_007107	BD300_005130	BD572_005662	BD591_005392	BD592_002788	BD593_006206	BD594_001496	BD595_008155	BD596_001398	BD598_003866	BD599_004667	BD747_010933	BD942_008072	BD944_006733	BD945_008483	BD948_003220	BD949_005694	BD954_006078	BD955_005851	BD958_008117	BD961_006239	BD963_007455	Bi81_006562	jgi|Bolret1|2612|evm.model.Contig13.44	C-F-109468_007420	C-F-118985_004750	C153_000202	CBHV17-101_007273	DBG-1332_003805	DBG-17417_008746	DBG-17870_007740	DBG-23282_006507	DBG-24649_008454	DBG-25235_007598	DBG-5044_001112	DUKE-0193972_008635	DUKE-0350792_006540	DUKE-0351102_010865	Boletus07G000770	F-75196_011565	F-75615_004470	FA-09455_006557	FA-11071_002326	FA-13148_003262	FA-13860_003776	FA-13861_004984	FA-16929_003284	FA-18247_008502	GAL3858_005569	GM14-347_007759	GM15-045_010564	GM4-039_005200	HL1_002357	HL2_006947	HL3_007974	JFA-13440_006173	JFA-13455_009235	JFA-13456_006222	JFA-13485_004441	JWR839_010053	KR-M-0043421_005994	KST-15_004855	KST1_005041	KST12_008147	KST13-1_010195	KST14_006099	KST15-3_005026	KST15-4_009433	KST16_010538	KST17_010974	KST19_010598	KST22_005947	KST26_011188	KST28_006557	KST29_004726	KST30_007181	KST31_005180	KST32_005365	KST33_012064	KST34_007414	KST35_005852	KST36_003947	KST37_006303	KST39_002557	KST5_004564	KZOM-213_009171	KZOM214_001682	MIN-905161_010397	MIN-905185_006773	MIN-905190_006529	MIN-905362_004616	MIN-905373_006654	MIN-921526_007946	MIN-921552_003092	MIN-921562_004332	MIN-921570_008018	MIN-921977_003537	MIN-921978_010514	MIN-921979_005608	MIN-921981_005174	MIN-921982_010005	MIN-921983_011043	MIN-921986_009273	MIN-921988_004233	MIN-921989_006783	MIN-923288_010386	MIN-929293_005641	MS1-015_010597	MS4-004_004874	MS9-005_009706	N1_007952	N2_009519	N5_004677	N8_009249	N9_004218	PGA21-027_006667	R029174_006093	RL1_003351	RL2_010112	RL3_011467	RL5_010142	SFSU-001464_001816	SFSU-001470_011763	SFSU-001471_000554	SFSU-001474_004738	SFSU-001476_004654	SFSU-001481_003532	SFSU-001501_005386	SFSU-001548_007559	SFSU-001554_003500	SFSU-001555_007507	SFSU-001690_004631	SV11-604_004900	TAAM-132367_010057	TAAM-132806_008552	TAAM-132820_006344	TAAM-175085_009575	TAAM-185627_008116	TR39322_006608	UBC-12520_010669	UBC-15479_005880	UBC-16706_010131	UBC-16737_011014	UBC-18518_007897	UBC-28267_010598	UBC-28296_010708	UBC-32159_009846	UBC-33027_008429	UT249_003169	UT250_011509	UT284_006109	UT285_006625	UT286_002744	UT354_006712	UT473_008700	UT477_008244	UT489_012020	UT555_008844	UT557_008996	UT567_006563	UT598_008426	UT600_004210	VOL5_012196	WSU-54517_003443	WTU-21375_009902	WTU-24390_010514	WTU-24718_007814	WTU-24735_008752	WTU-27121_006692	WTU-27134_003269	WTU-30041_002518	WTU-65824_011199	WTU-66301_005714	WTU-67988_005317	WTU-68299_009592	WTU-68809_010142	WTU-71222_009010	YSU-05349_002090	YSU-05404_001907	YSU-07119_004409	YSU-08902_012204	YSU-09148_012083	YSU-09856_012867	YSU-09901_002697	YSU-09929_009619	darkcap_004583	lightcap_004175
OG0007612	15-08-09_010098	15-08-10_000693	15-08-11_004023	15-08-12_000235	20100815009_000162	552NVP_001972	554NVP_000566	A-11354_000041	A19a-203_000217	A19a-227_001170	AL16_000393	Arora7188_001690	B53_000070	BD-953_001504	BD1301_004336	BD300_001431	BD572_000624	BD591_001226	BD592_000507	BD593_000110	BD594_000752	BD595_000517	BD596_000707	BD598_000959	BD599_002704	BD747_003019	BD942_000335	BD944_000878	BD945_000866	BD948_000507	BD949_000098	BD954_000698	BD955_000603	BD958_004000	BD961_001260	BD963_000726	Bi81_003139	jgi|Bolret1|5499|evm.model.Contig2.608	C-F-109468_000390	C-F-118985_001461	C153_000437	CBHV17-101_002387	DBG-1332_002120	DBG-17417_000681	DBG-17870_000965	DBG-23282_001516	DBG-24649_000865	DBG-25235_000497	DBG-5044_000189	DUKE-0193972_002942	DUKE-0350792_000353	DUKE-0351102_001276	Boletus02G008440	F-75196_001061	F-75615_000912	FA-09455_000859	FA-11071_001652	FA-13148_000368	FA-13860_001357	FA-13861_001357	FA-16929_000080	FA-18247_000030	GAL3858_003187	GM14-347_001170	GM15-045_001728	GM4-039_007184	HL1_000686	HL2_000866	HL3_001483	JFA-13440_001044	JFA-13455_000565	JFA-13456_001818	JFA-13485_000709	JWR839_001051	KR-M-0043421_002543	KST-15_000325	KST1_000676	KST12_002848	KST13-1_000238	KST14_001051	KST15-3_000278	KST15-4_000607	KST16_002871	KST17_003088	KST19_001075	KST22_000716	KST26_000763	KST28_000728	KST29_000660	KST30_000594	KST31_000631	KST32_000189	KST33_000339	KST34_000794	KST35_000594	KST36_000566	KST37_000108	KST39_000188	KST5_000500	KZOM-213_000828	KZOM214_001506	MIN-905161_000648	MIN-905185_000665	MIN-905190_000327	MIN-905362_013680	MIN-905373_007116	MIN-921526_002517	MIN-921552_001178	MIN-921562_000869	MIN-921570_000363	MIN-921977_000413	MIN-921978_000512	MIN-921979_000702	MIN-921981_000690	MIN-921982_000726	MIN-921983_000345	MIN-921986_001741	MIN-921988_003323	MIN-921989_002095	MIN-923288_000283	MIN-929293_001111	MS1-015_001369	MS4-004_000547	MS9-005_000811	N1_002682	N2_000613	N5_000925	N8_000438	N9_000254	PGA21-027_007454	R029174_001442	RL1_000383	RL2_000754	RL3_000323	RL5_003372	SFSU-001464_002343	SFSU-001470_002775	SFSU-001471_000457	SFSU-001474_000110	SFSU-001476_001097	SFSU-001481_001326	SFSU-001501_000343	SFSU-001548_000398	SFSU-001554_000071	SFSU-001555_000129	SFSU-001690_000407	SV11-604_008599	TAAM-132367_001872	TAAM-132806_002371	TAAM-132820_000411	TAAM-175085_000296	TAAM-185627_000376	TR39322_002221	UBC-12520_002108	UBC-15479_001497	UBC-16706_005706	UBC-16737_006957	UBC-18518_000257	UBC-28267_000346	UBC-28296_000840	UBC-32159_001680	UBC-33027_000907	UT249_000787	UT250_000882	UT284_000302	UT285_001871	UT286_001042	UT354_000251	UT473_000685	UT477_005241	UT489_000407	UT555_001312	UT557_000176	UT567_001303	UT598_005174	UT600_002418	VOL5_001487	WSU-54517_002028	WTU-21375_004684	WTU-24390_000805	WTU-24718_003082	WTU-24735_000130	WTU-27121_000081	WTU-27134_000812	WTU-30041_001106	WTU-65824_003464	WTU-66301_000437	WTU-67988_002370	WTU-68299_000434	WTU-68809_000302	WTU-71222_003104	YSU-05349_006432	YSU-05404_000030	YSU-07119_000341	YSU-08902_001974	YSU-09148_000066	YSU-09856_000033	YSU-09901_000449	YSU-09929_000048	darkcap_005103	lightcap_002651
OG0007613	15-08-09_010133	15-08-10_005239	15-08-11_006814	15-08-12_011355	20100815009_001420	552NVP_001887	554NVP_006266	A-11354_001145	A19a-203_006405	A19a-227_005987	AL16_006634	Arora7188_007071	B53_006070	BD-953_004349	BD1301_002236	BD300_005700	BD572_002264	BD591_004829	BD592_001286	BD593_004259	BD594_006320	BD595_007872	BD596_001360	BD598_004884	BD599_004765	BD747_001880	BD942_003059	BD944_006558	BD945_001751	BD948_006742	BD949_006408	BD954_007691	BD955_007870	BD958_001662	BD961_006595	BD963_006063	Bi81_008245	jgi|Bolret1|13966|evm.model.Contig7.279	C-F-109468_007270	C-F-118985_002466	C153_004902	CBHV17-101_005899	DBG-1332_007057	DBG-17417_007260	DBG-17870_007139	DBG-23282_005998	DBG-24649_004266	DBG-25235_000625	DBG-5044_008888	DUKE-0193972_005681	DUKE-0350792_005095	DUKE-0351102_001009	Boletus05G002210	F-75196_008298	F-75615_006360	FA-09455_009261	FA-11071_002530	FA-13148_003689	FA-13860_003555	FA-13861_003717	FA-16929_003918	FA-18247_005689	GAL3858_002589	GM14-347_006135	GM15-045_004771	GM4-039_006250	HL1_006567	HL2_006362	HL3_005566	JFA-13440_003686	JFA-13455_005998	JFA-13456_001039	JFA-13485_007675	JWR839_003610	KR-M-0043421_001880	KST-15_006753	KST1_001021	KST12_006522	KST13-1_006209	KST14_003083	KST15-3_007011	KST15-4_007674	KST16_006818	KST17_005953	KST19_006924	KST22_006370	KST26_006392	KST28_002464	KST29_002363	KST30_002606	KST31_004720	KST32_006926	KST33_003333	KST34_002595	KST35_002364	KST36_002592	KST37_003309	KST39_002457	KST5_000415	KZOM-213_006674	KZOM214_004724	MIN-905161_006133	MIN-905185_005802	MIN-905190_004511	MIN-905362_006166	MIN-905373_004806	MIN-921526_001074	MIN-921552_005972	MIN-921562_006797	MIN-921570_004096	MIN-921977_005960	MIN-921978_006004	MIN-921979_006739	MIN-921981_001028	MIN-921982_003600	MIN-921983_005796	MIN-921986_002842	MIN-921988_003478	MIN-921989_001411	MIN-923288_006110	MIN-929293_006027	MS1-015_005890	MS4-004_006652	MS9-005_005201	N1_005571	N2_004012	N5_000426	N8_003903	N9_003582	PGA21-027_005764	R029174_004693	RL1_006329	RL2_002409	RL3_005832	RL5_001816	SFSU-001464_004008	SFSU-001470_006932	SFSU-001471_002048	SFSU-001474_006806	SFSU-001476_006034	SFSU-001481_002456	SFSU-001501_004455	SFSU-001548_007708	SFSU-001554_003864	SFSU-001555_006027	SFSU-001690_003372	SV11-604_002730	TAAM-132367_002420	TAAM-132806_003652	TAAM-132820_001333	TAAM-175085_008032	TAAM-185627_000940	TR39322_003158	UBC-12520_007445	UBC-15479_001207	UBC-16706_007290	UBC-16737_004044	UBC-18518_002006	UBC-28267_007171	UBC-28296_006161	UBC-32159_006827	UBC-33027_007083	UT249_006028	UT250_001062	UT284_002878	UT285_005106	UT286_002480	UT354_000810	UT473_002026	UT477_010553	UT489_006307	UT555_003806	UT557_002322	UT567_001635	UT598_005814	UT600_005879	VOL5_005832	WSU-54517_005665	WTU-21375_007357	WTU-24390_007016	WTU-24718_011374	WTU-24735_010238	WTU-27121_005578	WTU-27134_009922	WTU-30041_005639	WTU-65824_006471	WTU-66301_005835	WTU-67988_006716	WTU-68299_000853	WTU-68809_007835	WTU-71222_002966	YSU-05349_010839	YSU-05404_003783	YSU-07119_006208	YSU-08902_004107	YSU-09148_009693	YSU-09856_005996	YSU-09901_003199	YSU-09929_005612	darkcap_001446	lightcap_005494
OG0007614	15-08-09_010150	15-08-10_004474	15-08-11_004738	15-08-12_005005	20100815009_005502	552NVP_001309	554NVP_000664	A-11354_004898	A19a-203_002165	A19a-227_005163	AL16_007621	Arora7188_006260	B53_006565	BD-953_002851	BD1301_003855	BD300_003502	BD572_007388	BD591_004849	BD592_005628	BD593_002235	BD594_003586	BD595_000959	BD596_002166	BD598_007282	BD599_006128	BD747_002508	BD942_005013	BD944_003365	BD945_002696	BD948_006994	BD949_001895	BD954_008278	BD955_008439	BD958_002915	BD961_006427	BD963_007237	Bi81_005511	jgi|Bolret1|5010|evm.model.Contig2.119	C-F-109468_004641	C-F-118985_004563	C153_001655	CBHV17-101_008569	DBG-1332_001503	DBG-17417_007380	DBG-17870_004995	DBG-23282_007368	DBG-24649_009085	DBG-25235_001396	DBG-5044_006976	DUKE-0193972_002248	DUKE-0350792_006360	DUKE-0351102_005203	Boletus02G013440	F-75196_008666	F-75615_000814	FA-09455_003107	FA-11071_005300	FA-13148_004895	FA-13860_006093	FA-13861_001659	FA-16929_003589	FA-18247_005827	GAL3858_006096	GM14-347_006230	GM15-045_001082	GM4-039_001921	HL1_007553	HL2_006390	HL3_008440	JFA-13440_005679	JFA-13455_006785	JFA-13456_007341	JFA-13485_001890	JWR839_003864	KR-M-0043421_004516	KST-15_002901	KST1_007326	KST12_002486	KST13-1_005590	KST14_002300	KST15-3_005064	KST15-4_005831	KST16_005119	KST17_004252	KST19_004600	KST22_004257	KST26_004831	KST28_001169	KST29_005304	KST30_005502	KST31_005791	KST32_007950	KST33_006127	KST34_005127	KST35_005327	KST36_006003	KST37_004970	KST39_006746	KST5_007953	KZOM-213_003600	KZOM214_005910	MIN-905161_004365	MIN-905185_007200	MIN-905190_008467	MIN-905362_005001	MIN-905373_003992	MIN-921526_005150	MIN-921552_004189	MIN-921562_009023	MIN-921570_002639	MIN-921977_001062	MIN-921978_004853	MIN-921979_003820	MIN-921981_004389	MIN-921982_004307	MIN-921983_003325	MIN-921986_006554	MIN-921988_007006	MIN-921989_003668	MIN-923288_007992	MIN-929293_005453	MS1-015_001947	MS4-004_003609	MS9-005_003710	N1_003445	N2_009419	N5_007490	N8_003700	N9_000162	PGA21-027_000271	R029174_001975	RL1_005668	RL2_007300	RL3_006436	RL5_007487	SFSU-001464_001725	SFSU-001470_006053	SFSU-001471_010938	SFSU-001474_005489	SFSU-001476_006758	SFSU-001481_004715	SFSU-001501_000439	SFSU-001548_001912	SFSU-001554_006178	SFSU-001555_005514	SFSU-001690_005869	SV11-604_002913	TAAM-132367_006745	TAAM-132806_005281	TAAM-132820_003870	TAAM-175085_008149	TAAM-185627_007981	TR39322_003268	UBC-12520_005374	UBC-15479_001852	UBC-16706_005201	UBC-16737_009196	UBC-18518_004241	UBC-28267_006871	UBC-28296_008469	UBC-32159_007893	UBC-33027_003029	UT249_007466	UT250_004036	UT284_006395	UT285_004900	UT286_007423	UT354_009667	UT473_007296	UT477_006567	UT489_006808	UT555_008554	UT557_005356	UT567_007472	UT598_002185	UT600_004534	VOL5_004661	WSU-54517_009470	WTU-21375_002980	WTU-24390_011318	WTU-24718_001611	WTU-24735_004435	WTU-27121_004989	WTU-27134_011008	WTU-30041_007378	WTU-65824_007789	WTU-66301_002888	WTU-67988_005262	WTU-68299_002130	WTU-68809_004934	WTU-71222_000715	YSU-05349_004209	YSU-05404_004306	YSU-07119_005550	YSU-08902_002760	YSU-09148_006823	YSU-09856_003240	YSU-09901_002617	YSU-09929_000821	darkcap_001893	lightcap_001960
OG0007615	15-08-09_010292	15-08-10_007118	15-08-11_013160	15-08-12_006916	20100815009_005399	552NVP_010939	554NVP_004554	A-11354_005786	A19a-203_014691	A19a-227_008310	AL16_004762	Arora7188_003914	B53_005908	BD-953_010543	BD1301_009903	BD300_005478	BD572_002413	BD591_006019	BD592_009564	BD593_009741	BD594_005137	BD595_009766	BD596_005223	BD598_009505	BD599_004392	BD747_001561	BD942_012756	BD944_003458	BD945_009155	BD948_014681	BD949_011026	BD954_006717	BD955_006148	BD958_005887	BD961_004247	BD963_009804	Bi81_006665		C-F-109468_007919	C-F-118985_010999	C153_004487	CBHV17-101_005495	DBG-1332_006664	DBG-17417_005307	DBG-17870_006167	DBG-23282_008398	DBG-24649_010410	DBG-25235_008156	DBG-5044_003780	DUKE-0193972_007729	DUKE-0350792_004191	DUKE-0351102_004550	Boletus03G013500	F-75196_003052	F-75615_008079	FA-09455_008111	FA-11071_007111	FA-13148_009078	FA-13860_008039	FA-13861_010040	FA-16929_008307	FA-18247_006123	GAL3858_007552	GM14-347_004922	GM15-045_001209	GM4-039_006757	HL1_004481	HL2_004323	HL3_007658	JFA-13440_006570	JFA-13455_006026	JFA-13456_004560	JFA-13485_004414	JWR839_006028	KR-M-0043421_014491	KST-15_008907	KST1_004721	KST12_008571	KST13-1_006640	KST14_005974	KST15-3_002415	KST15-4_003247	KST16_003170	KST17_013306	KST19_007173	KST22_004469	KST26_004127	KST28_004916	KST29_008257	KST30_006175	KST31_007129	KST32_007104	KST33_007040	KST34_005665	KST35_005292	KST36_006617	KST37_007721	KST39_004502	KST5_004339	KZOM-213_006050	KZOM214_007152	MIN-905161_004438	MIN-905185_010041	MIN-905190_006942	MIN-905362_002087	MIN-905373_005215	MIN-921526_007342	MIN-921552_007489	MIN-921562_004457	MIN-921570_011494	MIN-921977_007980	MIN-921978_004111	MIN-921979_004388	MIN-921981_005937	MIN-921982_005705	MIN-921983_003284	MIN-921986_006118	MIN-921988_013945	MIN-921989_005466	MIN-923288_005633	MIN-929293_013745	MS1-015_009663	MS4-004_012126	MS9-005_008072	N1_003427	N2_012348	N5_005746	N8_004879	N9_005976	PGA21-027_007540	R029174_005531	RL1_001757	RL2_003396	RL3_006245	RL5_001638	SFSU-001464_006828	SFSU-001470_004495	SFSU-001471_004032	SFSU-001474_012088	SFSU-001476_008711	SFSU-001481_008020	SFSU-001501_006570	SFSU-001548_009948	SFSU-001554_012326	SFSU-001555_007387	SFSU-001690_006387	SV11-604_004535	TAAM-132367_008300	TAAM-132806_005881	TAAM-132820_004333	TAAM-175085_003209	TAAM-185627_006784	TR39322_007975	UBC-12520_005815, UBC-12520_014300	UBC-15479_006927	UBC-16706_012337, UBC-16706_015311	UBC-16737_008715	UBC-18518_004360	UBC-28267_007371	UBC-28296_008590	UBC-32159_005021	UBC-33027_013225	UT249_004438	UT250_002327	UT284_004412	UT285_006111	UT286_007287	UT354_005128	UT473_004552	UT477_011088	UT489_004859	UT555_015171	UT557_009208	UT567_005436	UT598_005540	UT600_002866	VOL5_004812	WSU-54517_005084	WTU-21375_009195	WTU-24390_005370	WTU-24718_003289	WTU-24735_011497	WTU-27121_005936	WTU-27134_004485	WTU-30041_008642	WTU-65824_007118	WTU-66301_011086		WTU-68299_004261	WTU-68809_007875	WTU-71222_005649	YSU-05349_007745	YSU-05404_010112	YSU-07119_006015	YSU-08902_003010	YSU-09148_013552	YSU-09856_005572	YSU-09901_003587	YSU-09929_012998	darkcap_004408	lightcap_014073
OG0007616	15-08-09_010447	15-08-10_010499	15-08-11_003545	15-08-12_010455	20100815009_005428	552NVP_002097	554NVP_007294	A-11354_010043	A19a-203_000709	A19a-227_007919	AL16_001263	Arora7188_005625	B53_007343	BD-953_009709	BD1301_001129	BD300_001623	BD572_001528	BD591_005300	BD592_001338	BD593_009350	BD594_001594	BD595_005603	BD596_001756	BD598_001533		BD747_005429	BD942_007895	BD944_004089	BD945_002092	BD948_009717	BD949_001514	BD954_002034	BD955_001845	BD958_001956	BD961_001023	BD963_001069	Bi81_006117	jgi|Bolret1|2018|evm.model.Contig12.39	C-F-109468_008913	C-F-118985_005695	C153_007332	CBHV17-101_007006	DBG-1332_001647	DBG-17417_004236	DBG-17870_001735	DBG-23282_007265	DBG-24649_001832	DBG-25235_002087	DBG-5044_005108	DUKE-0193972_007892	DUKE-0350792_000835	DUKE-0351102_001063	Boletus07G005900	F-75196_000025	F-75615_009181	FA-09455_009583	FA-11071_006517	FA-13148_008592	FA-13860_008719	FA-13861_002259	FA-16929_002291	FA-18247_008843	GAL3858_006770	GM14-347_001860	GM15-045_001055	GM4-039_000888	HL1_008965	HL2_001198	HL3_000824	JFA-13440_002912	JFA-13455_002978	JFA-13456_005040	JFA-13485_005793	JWR839_002854	KR-M-0043421_002266	KST-15_008113	KST1_002172	KST12_002752	KST13-1_001419	KST14_001379	KST15-3_001517	KST15-4_005293	KST16_005314	KST17_003321	KST19_001513	KST22_002765	KST26_001543	KST28_002625	KST29_008468	KST30_002796	KST31_003187	KST32_003309	KST33_003071	KST34_003419	KST35_003017	KST36_006685	KST37_002982	KST39_003206	KST5_001002	KZOM-213_006262	KZOM214_003604	MIN-905161_001101	MIN-905185_008491	MIN-905190_008440	MIN-905362_001862	MIN-905373_001815	MIN-921526_001621	MIN-921552_003885	MIN-921562_008947	MIN-921570_001204	MIN-921977_008529	MIN-921978_008884	MIN-921979_009292	MIN-921981_009001	MIN-921982_006885	MIN-921983_002418	MIN-921986_008935	MIN-921988_002889	MIN-921989_002181	MIN-923288_001666	MIN-929293_002353	MS1-015_007793	MS4-004_009017	MS9-005_009128	N1_001044	N2_009498	N5_003923	N8_009999	N9_008763	PGA21-027_000596	R029174_009751	RL1_008931	RL2_001291	RL3_008960	RL5_006696	SFSU-001464_008432	SFSU-001470_001281	SFSU-001471_008905	SFSU-001474_003080	SFSU-001476_006532	SFSU-001481_001004	SFSU-001501_007697	SFSU-001548_007513	SFSU-001554_001826	SFSU-001555_001258	SFSU-001690_008760	SV11-604_008924	TAAM-132367_010348	TAAM-132806_001179	TAAM-132820_001728	TAAM-175085_008470	TAAM-185627_002114	TR39322_002118	UBC-12520_004575	UBC-15479_001557	UBC-16706_001194	UBC-16737_001751	UBC-18518_002072	UBC-28267_001568	UBC-28296_003372	UBC-32159_002449	UBC-33027_005800	UT249_001347	UT250_005476	UT284_001714	UT285_004113	UT286_002262	UT354_006385	UT473_001006	UT477_003866	UT489_003649	UT555_008915	UT557_001183	UT567_008029	UT598_008231	UT600_007686	VOL5_008735	WSU-54517_009072	WTU-21375_006379	WTU-24390_010382	WTU-24718_008150	WTU-24735_002665	WTU-27121_006418	WTU-27134_008227	WTU-30041_005510	WTU-65824_002838	WTU-66301_001111	WTU-67988_003349	WTU-68299_005870	WTU-68809_008667	WTU-71222_003505	YSU-05349_007730	YSU-05404_001763	YSU-07119_002952	YSU-08902_002556	YSU-09148_007550, YSU-09148_018125	YSU-09856_000986	YSU-09901_003053	YSU-09929_002741	darkcap_001477	lightcap_001886
OG0007617	15-08-09_010528	15-08-10_009156	15-08-11_010658	15-08-12_009355	20100815009_008852	552NVP_001626	554NVP_010386	A-11354_008601	A19a-203_007652	A19a-227_002376	AL16_010468	Arora7188_004251	B53_002099	BD-953_007318	BD1301_005963	BD300_009478	BD572_009508	BD591_008953	BD592_009151	BD593_006717	BD594_009343	BD595_005582	BD596_009352	BD598_008893	BD599_008938	BD747_010244	BD942_008940	BD944_010549	BD945_010913	BD948_008893	BD949_011140	BD954_010059	BD955_010639	BD958_010100	BD961_006314	BD963_003467	Bi81_003429	jgi|Bolret1|4700|evm.model.Contig19.102	C-F-109468_006996	C-F-118985_005261	C153_007210	CBHV17-101_009554	DBG-1332_009383	DBG-17417_005246	DBG-17870_009395	DBG-23282_007188	DBG-24649_009468	DBG-25235_004184	DBG-5044_008292	DUKE-0193972_007656	DUKE-0350792_009482	DUKE-0351102_010315	Boletus10G005440	F-75196_009353	F-75615_010424	FA-09455_011487	FA-11071_007627	FA-13148_011313	FA-13860_008444	FA-13861_006288	FA-16929_007498	FA-18247_010331	GAL3858_003137	GM14-347_010042	GM15-045_006590	GM4-039_011037	HL1_010595	HL2_009047	HL3_007765	JFA-13440_010520	JFA-13455_008394	JFA-13456_010542	JFA-13485_004311	JWR839_007940	KR-M-0043421_006170	KST-15_003772	KST1_001932	KST12_003095	KST13-1_005056	KST14_002820	KST15-3_002941	KST15-4_007949	KST16_003711	KST17_006462	KST19_004635	KST22_003603	KST26_004634	KST28_006675	KST29_007142	KST30_002695	KST31_002379	KST32_006767	KST33_003206	KST34_009090	KST35_002843	KST36_005830	KST37_003967	KST39_008753	KST5_011069	KZOM-213_007506, KZOM-213_014479	KZOM214_005190	MIN-905161_009567	MIN-905185_008833	MIN-905190_008241	MIN-905362_010480	MIN-905373_007481	MIN-921526_000801	MIN-921552_007098	MIN-921562_006210	MIN-921570_006777	MIN-921977_008540	MIN-921978_006824	MIN-921979_005229	MIN-921981_010265	MIN-921982_008957	MIN-921983_001742	MIN-921986_009950	MIN-921988_003553	MIN-921989_006159	MIN-923288_009253	MIN-929293_007332	MS1-015_007208	MS4-004_005410	MS9-005_007392	N1_001971	N2_002080	N5_009798	N8_010132	N9_002511	PGA21-027_010426	R029174_009924	RL1_009972	RL2_010943	RL3_010948	RL5_010740	SFSU-001464_003928	SFSU-001470_011279	SFSU-001471_009471	SFSU-001474_010216	SFSU-001476_005294	SFSU-001481_010018	SFSU-001501_008875	SFSU-001548_004465	SFSU-001554_009816	SFSU-001555_001757	SFSU-001690_004921	SV11-604_004793	TAAM-132367_009796	TAAM-132806_009942		TAAM-175085_006568	TAAM-185627_011022	TR39322_009663	UBC-12520_009120	UBC-15479_007317	UBC-16706_004002	UBC-16737_003896	UBC-18518_009984	UBC-28267_002667	UBC-28296_004721	UBC-32159_002415	UBC-33027_009100	UT249_008545	UT250_006603	UT284_010370	UT285_010506	UT286_002090	UT354_001872	UT473_010806	UT477_010173	UT489_009777	UT555_006321	UT557_001887	UT567_010510	UT598_009593	UT600_006052	VOL5_007648	WSU-54517_010636	WTU-21375_010369	WTU-24390_002838	WTU-24718_006744	WTU-24735_007883	WTU-27121_006334	WTU-27134_001447	WTU-30041_003979	WTU-65824_001410	WTU-66301_010688	WTU-67988_003418	WTU-68299_001797	WTU-68809_006310	WTU-71222_002290	YSU-05349_009940	YSU-05404_002004	YSU-07119_004422	YSU-08902_003501	YSU-09148_008983	YSU-09856_006661	YSU-09901_003823	YSU-09929_004719	darkcap_006756	lightcap_002118
OG0007618	15-08-09_010608	15-08-10_011306	15-08-11_001547	15-08-12_003415	20100815009_008420	552NVP_003179	554NVP_006711	A-11354_009781	A19a-203_006651	A19a-227_003451	AL16_002453	Arora7188_002457	B53_002457	BD-953_003426	BD1301_007380	BD300_001540		BD591_001135	BD592_002652	BD593_003935	BD594_002632	BD595_008483	BD596_001049	BD598_002703	BD599_005069	BD747_004424, BD747_004424-T2	BD942_001445	BD944_002311	BD945_003520	BD948_004164	BD949_001098	BD954_002758	BD955_002436	BD958_003183	BD961_003405	BD963_004542	Bi81_002260	jgi|Bolret1|15282|evm.model.Contig9.231	C-F-109468_003304	C-F-118985_006284	C153_000793, C153_008559	CBHV17-101_009387	DBG-1332_002566	DBG-17417_001929	DBG-17870_007955	DBG-23282_003904	DBG-24649_009825	DBG-25235_003010	DBG-5044_001145	DUKE-0193972_003396	DUKE-0350792_004648	DUKE-0351102_002802	Boletus01G003430	F-75196_005594	F-75615_001401	FA-09455_004369	FA-11071_000753	FA-13148_010341	FA-13860_002602	FA-13861_002316	FA-16929_001569	FA-18247_002069	GAL3858_002909	GM14-347_001559	GM15-045_007645	GM4-039_009496	HL1_004435	HL2_004360	HL3_003023	JFA-13440_004007	JFA-13455_008188	JFA-13456_004054	JFA-13485_005784	JWR839_001748	KR-M-0043421_002960	KST-15_005121	KST1_004318	KST12_004898	KST13-1_004764	KST14_002698	KST15-3_003442	KST15-4_001869	KST16_002193	KST17_001893	KST19_004279	KST22_005209	KST26_001984	KST28_002973	KST29_002517	KST30_004950	KST31_002094	KST32_004908	KST33_002334	KST34_003768	KST35_002480	KST36_004394	KST37_003007	KST39_002707	KST5_001732	KZOM-213_010661	KZOM214_003303	MIN-905161_001738	MIN-905185_001307	MIN-905190_003630	MIN-905362_002398	MIN-905373_001415	MIN-921526_008290	MIN-921552_006188	MIN-921562_001628	MIN-921570_006201	MIN-921977_002651	MIN-921978_002143	MIN-921979_000720	MIN-921981_001117	MIN-921982_007502	MIN-921983_002481	MIN-921986_004222	MIN-921988_002639	MIN-921989_002545	MIN-923288_004273	MIN-929293_004845	MS1-015_007930	MS4-004_009286	MS9-005_002549	N1_002591	N2_007162	N5_003497	N8_003160	N9_003415	PGA21-027_009328	R029174_001522	RL1_004045	RL2_002886	RL3_002833	RL5_002438	SFSU-001464_002609	SFSU-001470_004277	SFSU-001471_001900	SFSU-001474_003038	SFSU-001476_002212		SFSU-001501_003245	SFSU-001548_008681	SFSU-001554_004221	SFSU-001555_002761	SFSU-001690_007748	SV11-604_009028	TAAM-132367_002714	TAAM-132806_002177	TAAM-132820_001842	TAAM-175085_009229	TAAM-185627_002450	TR39322_002404	UBC-12520_005344	UBC-15479_010994	UBC-16706_002951	UBC-16737_004887	UBC-18518_004436	UBC-28267_003365	UBC-28296_002652	UBC-32159_005121	UBC-33027_004871	UT249_000981	UT250_008693	UT284_003834	UT285_006350	UT286_001649	UT354_005172	UT473_004311	UT477_002333	UT489_004470	UT555_004412	UT557_004288	UT567_007926	UT598_007992	UT600_002474	VOL5_003434	WSU-54517_003806	WTU-21375_007400	WTU-24390_003428	WTU-24718_000549	WTU-24735_003777	WTU-27121_003440	WTU-27134_006806	WTU-30041_008935	WTU-65824_004424	WTU-66301_004457	WTU-67988_002101	WTU-68299_003992	WTU-68809_003746	WTU-71222_001686	YSU-05349_003230	YSU-05404_000755	YSU-07119_001804	YSU-08902_010922	YSU-09148_001039	YSU-09856_001520	YSU-09901_005835	YSU-09929_001031	darkcap_002056	lightcap_008500
OG0007619	15-08-09_010643	15-08-10_002088	15-08-11_005919	15-08-12_010650	20100815009_000628	552NVP_001663	554NVP_001251	A-11354_004529	A19a-203_008313	A19a-227_000779	AL16_000192	Arora7188_000628	B53_000603	BD-953_002611	BD1301_001084	BD300_006916	BD572_000385	BD591_002507	BD592_002497	BD593_002467	BD594_001478	BD595_000884	BD596_000086	BD598_000299	BD599_000275	BD747_005388	BD942_003031	BD944_003953	BD945_000240	BD948_002002	BD949_000311	BD954_000217	BD955_000327	BD958_000290	BD961_010476	BD963_002150	Bi81_000941	jgi|Bolret1|2060|evm.model.Contig12.81	C-F-109468_002120	C-F-118985_006240	C153_002229	CBHV17-101_000261	DBG-1332_000262	DBG-17417_003153	DBG-17870_000054	DBG-23282_000947	DBG-24649_000280	DBG-25235_002123	DBG-5044_001035	DUKE-0193972_009301	DUKE-0350792_004441	DUKE-0351102_003149	Boletus07G006320	F-75196_001333	F-75615_000040	FA-09455_002406	FA-11071_010540	FA-13148_002880	FA-13860_009602	FA-13861_010738	FA-16929_000492	FA-18247_001586	GAL3858_001662	GM14-347_000916	GM15-045_002551	GM4-039_002441	HL1_002675	HL2_000816	HL3_008236	JFA-13440_001153	JFA-13455_003068	JFA-13456_000013	JFA-13485_000215	JWR839_000595	KR-M-0043421_001092	KST-15_000844	KST1_000247	KST12_004568	KST13-1_000331	KST14_002596	KST15-3_000229	KST15-4_002018	KST16_000275	KST17_002351	KST19_000902	KST22_000259	KST26_000358	KST28_001469	KST29_001406	KST30_001450	KST31_000894	KST32_001806	KST33_000466	KST34_001631	KST35_000014	KST36_001499	KST37_001374	KST39_001125	KST5_002701	KZOM-213_002319	KZOM214_002945	MIN-905161_006743	MIN-905185_002233	MIN-905190_010549	MIN-905362_010606	MIN-905373_011970	MIN-921526_001457	MIN-921552_008527	MIN-921562_000696	MIN-921570_001240	MIN-921977_003058	MIN-921978_002449	MIN-921979_000439	MIN-921981_000202	MIN-921982_010671	MIN-921983_009728	MIN-921986_002499	MIN-921988_001270	MIN-921989_000361	MIN-923288_001798	MIN-929293_000755	MS1-015_002787	MS4-004_002178	MS9-005_007592	N1_010580	N2_008900	N5_001245	N8_000012	N9_001176	PGA21-027_002738	R029174_000262	RL1_001290	RL2_000434	RL3_000228	RL5_008912	SFSU-001464_000683	SFSU-001470_001134	SFSU-001471_001426	SFSU-001474_000448	SFSU-001476_001965	SFSU-001481_000912	SFSU-001501_001961	SFSU-001548_009401	SFSU-001554_000499	SFSU-001555_002839	SFSU-001690_004383	SV11-604_001740	TAAM-132367_000420	TAAM-132806_000637	TAAM-132820_000257	TAAM-175085_010718	TAAM-185627_000586	TR39322_000812	UBC-12520_001420	UBC-15479_002651	UBC-16706_000018	UBC-16737_000538	UBC-18518_000388	UBC-28267_000280	UBC-28296_001684	UBC-32159_003482	UBC-33027_000394	UT249_009305	UT250_000062	UT284_001659	UT285_001657	UT286_000276	UT354_001194	UT473_001387	UT477_001443	UT489_000248	UT555_003325	UT557_001234	UT567_003486	UT598_002629	UT600_001352	VOL5_003331	WSU-54517_000651	WTU-21375_001648	WTU-24390_000110	WTU-24718_010839	WTU-24735_001120	WTU-27121_003005	WTU-27134_001354	WTU-30041_003942	WTU-65824_002934	WTU-66301_000820	WTU-67988_002331	WTU-68299_002716	WTU-68809_007040	WTU-71222_000461	YSU-05349_002720	YSU-05404_000516	YSU-07119_008686	YSU-08902_001018	YSU-09148_000376	YSU-09856_000444	YSU-09901_000745	YSU-09929_009457	darkcap_001637	lightcap_000924
OG0007620	15-08-09_010674	15-08-10_003221	15-08-11_003024	15-08-12_005077	20100815009_002888	552NVP_007848	554NVP_006807	A-11354_003647	A19a-203_002078	A19a-227_010083	AL16_005286	Arora7188_002442	B53_002471	BD-953_003411	BD1301_007366	BD300_006266	BD572_002994	BD591_001149	BD592_002638	BD593_003949	BD594_002617	BD595_004520	BD596_001034	BD598_002717	BD599_005637	BD747_004439	BD942_008230	BD944_010401	BD945_003121	BD948_006713	BD949_001083	BD954_005538	BD955_003656	BD958_003196	BD961_004391	BD963_004528	Bi81_002245	jgi|Bolret1|15267|evm.model.Contig9.216	C-F-109468_003317	C-F-118985_003112	C153_006467	CBHV17-101_004481	DBG-1332_004401	DBG-17417_008405	DBG-17870_007590	DBG-23282_003889	DBG-24649_007436	DBG-25235_003023	DBG-5044_004608	DUKE-0193972_003382	DUKE-0350792_006178	DUKE-0351102_003124	Boletus01G003300	F-75196_005607	F-75615_001386	FA-09455_005955	FA-11071_000767	FA-13148_006808	FA-13860_002176	FA-13861_009467	FA-16929_001583	FA-18247_010142	GAL3858_005928	GM14-347_001545	GM15-045_006269	GM4-039_003223	HL1_003730	HL2_009273	HL3_005546	JFA-13440_005689	JFA-13455_002883	JFA-13456_006178	JFA-13485_006962	JWR839_009070	KR-M-0043421_009893	KST-15_005133	KST1_005576	KST12_003759	KST13-1_004069	KST14_002710	KST15-3_003682	KST15-4_001881	KST16_002206	KST17_005016	KST19_002570	KST22_009143	KST26_001970	KST28_005886	KST29_002530	KST30_007460	KST31_002107	KST32_005915	KST33_002346	KST34_003781	KST35_002494	KST36_001557	KST37_002992	KST39_002692	KST5_001717	KZOM-213_004090	KZOM214_003289	MIN-905161_007194	MIN-905185_007411	MIN-905190_005733	MIN-905362_006724	MIN-905373_006328	MIN-921526_006224	MIN-921552_003192	MIN-921562_001642	MIN-921570_006214	MIN-921977_010271	MIN-921978_005822	MIN-921979_000734	MIN-921981_006149	MIN-921982_010146	MIN-921983_007594	MIN-921986_003444	MIN-921988_007619	MIN-921989_006103	MIN-923288_006298	MIN-929293_005905	MS1-015_004323	MS4-004_004224	MS9-005_005083	N1_003918	N2_008062	N5_010371	N8_008447	N9_005285	PGA21-027_005206	R029174_001508	RL1_010478	RL2_003533	RL3_008695	RL5_005825	SFSU-001464_002594	SFSU-001470_006316	SFSU-001471_004835	SFSU-001474_003023	SFSU-001476_002197	SFSU-001481_005638	SFSU-001501_001932	SFSU-001548_006102	SFSU-001554_006244	SFSU-001555_006614	SFSU-001690_001800	SV11-604_009041	TAAM-132367_005806	TAAM-132806_007672	TAAM-132820_001828	TAAM-175085_005131	TAAM-185627_006176	TR39322_002418	UBC-12520_004965	UBC-15479_004648	UBC-16706_006924	UBC-16737_007146	UBC-18518_007619	UBC-28267_004834	UBC-28296_002638	UBC-32159_006731	UBC-33027_006350	UT249_000994	UT250_006416	UT284_005699	UT285_006562	UT286_003647	UT354_005079	UT473_003152	UT477_004754	UT489_004054	UT555_005965	UT557_009476	UT567_005784	UT598_003716	UT600_004422	VOL5_005734	WSU-54517_007817	WTU-21375_010810	WTU-24390_012115	WTU-24718_000563	WTU-24735_008548	WTU-27121_006776	WTU-27134_007906	WTU-30041_005181	WTU-65824_010548	WTU-66301_005648	WTU-67988_002113	WTU-68299_007468	WTU-68809_001721	WTU-71222_005719	YSU-05349_003719	YSU-05404_000769	YSU-07119_002151	YSU-08902_002318	YSU-09148_005120	YSU-09856_005608	YSU-09901_005820	YSU-09929_001016	darkcap_004890	lightcap_002208
OG0007621	15-08-09_010739	15-08-10_006754	15-08-11_006251	15-08-12_012325	20100815009_008968	552NVP_010873	554NVP_011741	A-11354_004735	A19a-203_005489	A19a-227_009358	AL16_009640	Arora7188_009776	B53_006749	BD-953_003148	BD1301_005104	BD300_010426	BD572_008490	BD591_008575	BD592_008798	BD593_011372	BD594_009501		BD596_008549	BD598_009126	BD599_008738	BD747_000252, BD747_000252-T2	BD942_007764	BD944_005052	BD945_004405	BD948_009900	BD949_009680	BD954_008257	BD955_007026	BD958_009107	BD961_010772	BD963_009502	Bi81_007308	jgi|Bolret1|11743|evm.model.Contig5.308	C-F-109468_008996	C-F-118985_006297	C153_008495	CBHV17-101_010263	DBG-1332_008703	DBG-17417_007962	DBG-17870_003947	DBG-23282_008372	DBG-24649_007237		DBG-5044_005668	DUKE-0193972_011362	DUKE-0350792_009603	DUKE-0351102_008155	Boletus09G002510	F-75196_008199	F-75615_011685	FA-09455_010811	FA-11071_010316	FA-13148_010623	FA-13860_009983	FA-13861_012249	FA-16929_011862	FA-18247_006941	GAL3858_009604	GM14-347_008834	GM15-045_009449	GM4-039_012891	HL1_009242	HL2_009238	HL3_008464	JFA-13440_010162	JFA-13455_008281	JFA-13456_009787	JFA-13485_010686	JWR839_005396	KR-M-0043421_005835	KST-15_007600	KST1_008408	KST12_009840	KST13-1_004044	KST14_010979	KST15-3_010971	KST15-4_010752	KST16_008923	KST17_010720	KST19_004975	KST22_010473	KST26_011241	KST28_008429	KST29_009973	KST30_010596	KST31_009109	KST32_008535	KST33_009348	KST34_009994	KST35_010310	KST36_010122	KST37_006206	KST39_010131	KST5_009496	KZOM-213_004948	KZOM214_003846	MIN-905161_011272	MIN-905185_009681	MIN-905190_009672	MIN-905362_008952	MIN-905373_009883	MIN-921526_012152	MIN-921552_011754	MIN-921562_011731	MIN-921570_007010	MIN-921977_012528	MIN-921978_008271	MIN-921979_011818	MIN-921981_010409	MIN-921982_007204	MIN-921983_011425	MIN-921986_011526	MIN-921988_009296	MIN-921989_006229	MIN-923288_009173	MIN-929293_009577	MS1-015_009950	MS4-004_012199	MS9-005_011641	N1_011053	N2_010387	N5_009333	N8_011586	N9_012178	PGA21-027_008804	R029174_007940	RL1_008554	RL2_011529	RL3_006545	RL5_004999	SFSU-001464_007037	SFSU-001470_011399	SFSU-001471_009463	SFSU-001474_008448	SFSU-001476_008015	SFSU-001481_002988	SFSU-001501_005496	SFSU-001548_009343	SFSU-001554_009199	SFSU-001555_009572	SFSU-001690_008372	SV11-604_009232	TAAM-132367_011210	TAAM-132806_005216	TAAM-132820_006390	TAAM-175085_008742	TAAM-185627_010144	TR39322_009393	UBC-12520_008108	UBC-15479_009073	UBC-16706_009966	UBC-16737_004467	UBC-18518_009185	UBC-28267_007373	UBC-28296_010496	UBC-32159_010971	UBC-33027_010753	UT249_011466	UT250_010096	UT284_008031	UT285_009722	UT286_008608	UT354_010163	UT473_011220	UT477_010262	UT489_010001	UT555_007183	UT557_010265	UT567_009795	UT598_009982	UT600_011652	VOL5_009365	WSU-54517_011451	WTU-21375_008920	WTU-24390_008256	WTU-24718_001540	WTU-24735_006794	WTU-27121_009414	WTU-27134_000719	WTU-30041_011094	WTU-65824_010897	WTU-66301_010241	WTU-67988_004671	WTU-68299_008511	WTU-68809_002362	WTU-71222_010731	YSU-05349_011939	YSU-05404_006639	YSU-07119_012244	YSU-08902_010443	YSU-09148_012532	YSU-09856_010840, YSU-09856_021447	YSU-09901_013921	YSU-09929_011873	darkcap_011130	lightcap_009261
OG0007622	15-08-09_010754	15-08-10_008144	15-08-11_008453	15-08-12_009266	20100815009_008779	552NVP_007730	554NVP_008135	A-11354_010971	A19a-203_010640	A19a-227_002835	AL16_007937	Arora7188_010308	B53_004754	BD-953_010500	BD1301_008456	BD300_010908	BD572_006215	BD591_002712	BD592_007114	BD593_004295	BD594_002645	BD595_003351	BD596_002926	BD598_002635	BD599_001947	BD747_013524	BD942_010010	BD944_010264	BD945_011007	BD948_010378	BD949_009886	BD954_010771	BD955_011017	BD958_009796	BD961_007357	BD963_008887	Bi81_001309	jgi|Bolret1|8253|evm.model.Contig3.176	C-F-109468_001095	C-F-118985_009869	C153_006862	CBHV17-101_008930	DBG-1332_010183	DBG-17417_010589	DBG-17870_010556	DBG-23282_010269	DBG-24649_010374	DBG-25235_004455	DBG-5044_009218	DUKE-0193972_005944	DUKE-0350792_011855	DUKE-0351102_012498	Boletus06G004620	F-75196_006605	F-75615_001976	FA-09455_006566, FA-09455_015330	FA-11071_009529	FA-13148_002120	FA-13860_011715	FA-13861_003164	FA-16929_012437	FA-18247_005178	GAL3858_008676	GM14-347_008451	GM15-045_007565	GM4-039_009811	HL1_009564	HL2_007953	HL3_009887	JFA-13440_010931	JFA-13455_004782	JFA-13456_011340	JFA-13485_010305	JWR839_010535	KR-M-0043421_010288	KST-15_001801	KST1_009773	KST12_010032	KST13-1_009164	KST14_008857	KST15-3_009842	KST15-4_009484	KST16_009733	KST17_010101	KST19_009919	KST22_009629	KST26_009463	KST28_009936	KST29_009786	KST30_010659	KST31_009628	KST32_011368	KST33_010535	KST34_010357	KST35_010265	KST36_009921	KST37_010204	KST39_010244	KST5_009548	KZOM-213_008740	KZOM214_000938	MIN-905161_008505	MIN-905185_007950	MIN-905190_008173	MIN-905362_008525	MIN-905373_009830	MIN-921526_011556	MIN-921552_007597	MIN-921562_002312	MIN-921570_003891	MIN-921977_008083	MIN-921978_002480	MIN-921979_002159	MIN-921981_011577	MIN-921982_011430	MIN-921983_009199	MIN-921986_005957	MIN-921988_004909	MIN-921989_005867	MIN-923288_010202	MIN-929293_008940	MS1-015_009384	MS4-004_009458	MS9-005_006742	N1_011984	N2_009238	N5_004637	N8_007517	N9_001338	PGA21-027_007825	R029174_004168	RL1_008970	RL2_002634	RL3_007978	RL5_008188	SFSU-001464_011234	SFSU-001470_010207	SFSU-001471_010449	SFSU-001474_010664	SFSU-001476_010803	SFSU-001481_010628	SFSU-001501_010158	SFSU-001548_009161	SFSU-001554_010459	SFSU-001555_008916	SFSU-001690_007268	SV11-604_009264	TAAM-132367_008259	TAAM-132806_010393	TAAM-132820_009205	TAAM-175085_001576	TAAM-185627_002222	TR39322_003438	UBC-12520_009353	UBC-15479_010122	UBC-16706_010681	UBC-16737_010446	UBC-18518_009622	UBC-28267_010310	UBC-28296_009474	UBC-32159_010064	UBC-33027_008403	UT249_011104	UT250_010501	UT284_011114	UT285_007423	UT286_009009	UT354_010195	UT473_008707	UT477_009619	UT489_010289	UT555_009447	UT557_010014	UT567_009727	UT598_009037	UT600_009131	VOL5_008063	WSU-54517_009806	WTU-21375_010832	WTU-24390_008763	WTU-24718_009033	WTU-24735_008790	WTU-27121_009320	WTU-27134_007834	WTU-30041_001305	WTU-65824_010466		WTU-67988_007800	WTU-68299_006623	WTU-68809_002767	WTU-71222_010197	YSU-05349_009052	YSU-05404_007574	YSU-07119_007320	YSU-08902_009367	YSU-09148_009015	YSU-09856_009720	YSU-09901_013187	YSU-09929_007244	darkcap_010165	lightcap_009045
OG0007623	15-08-09_010786	15-08-10_009524	15-08-11_008781	15-08-12_005496	20100815009_004733	552NVP_003293	554NVP_003423	A-11354_004768	A19a-203_003358	A19a-227_011293	AL16_002775	Arora7188_005183	B53_004946	BD-953_008430	BD1301_011345	BD300_002219	BD572_005561	BD591_004432	BD592_005592	BD593_002865	BD594_003508	BD595_004258	BD596_004298	BD598_008615	BD599_005585	BD747_008777	BD942_009370	BD944_007945	BD945_005875	BD948_007664	BD949_009610	BD954_009766	BD955_009252	BD958_007206	BD961_009651	BD963_007868	Bi81_002119	jgi|Bolret1|9189|evm.model.Contig32.160	C-F-109468_005776	C-F-118985_006441	C153_003773	CBHV17-101_006268	DBG-1332_008201	DBG-17417_006461	DBG-17870_007374	DBG-23282_007660	DBG-24649_009097	DBG-25235_004698	DBG-5044_006412	DUKE-0193972_007439	DUKE-0350792_008326	DUKE-0351102_008035	Boletus06G013320	F-75196_005843	F-75615_003989	FA-09455_011052	FA-11071_010896	FA-13148_006888	FA-13860_008677	FA-13861_001764	FA-16929_004378	FA-18247_005706	GAL3858_007971	GM14-347_000680	GM15-045_003514	GM4-039_007671	HL1_008974	HL2_007346	HL3_003858	JFA-13440_008412	JFA-13455_008836	JFA-13456_005132	JFA-13485_005382	JWR839_009967	KR-M-0043421_007231	KST-15_006024	KST1_006886	KST12_009704	KST13-1_006683	KST14_010026	KST15-3_006516	KST15-4_007097	KST16_006182	KST17_009571	KST19_006410	KST22_006568	KST26_006630	KST28_008225	KST29_008171	KST30_008019	KST31_008138	KST32_008646	KST33_008677	KST34_008599	KST35_008008	KST36_007889	KST37_008668	KST39_008412	KST5_000361	KZOM-213_009103	KZOM214_008799	MIN-905161_004281	MIN-905185_002337	MIN-905190_003041	MIN-905362_003264	MIN-905373_004236	MIN-921526_004815	MIN-921552_003290	MIN-921562_005252	MIN-921570_006091	MIN-921977_003053	MIN-921978_001840	MIN-921979_004915	MIN-921981_006564	MIN-921982_005211	MIN-921983_009732	MIN-921986_002705	MIN-921988_004712	MIN-921989_010878	MIN-923288_004470	MIN-929293_004777	MS1-015_008368	MS4-004_009772	MS9-005_008504	N1_008143	N2_006551	N5_009875	N8_003961	N9_009305	PGA21-027_005930	R029174_006383	RL1_007959	RL2_009370	RL3_005990	RL5_008058	SFSU-001464_009176	SFSU-001470_005492	SFSU-001471_007716	SFSU-001474_009160	SFSU-001476_006150	SFSU-001481_005062	SFSU-001501_007928	SFSU-001548_005617	SFSU-001554_008327	SFSU-001555_005937	SFSU-001690_002395	SV11-604_006411	TAAM-132367_006141	TAAM-132806_006625	TAAM-132820_005617	TAAM-175085_008288	TAAM-185627_004599	TR39322_003332	UBC-12520_007365	UBC-15479_007205	UBC-16706_006241	UBC-16737_007296	UBC-18518_008132	UBC-28267_010200	UBC-28296_006457	UBC-32159_003760	UBC-33027_007235	UT249_010709	UT250_008724	UT284_010663	UT285_008647	UT286_007040	UT354_008577	UT473_004094	UT477_003512	UT489_004296	UT555_008745	UT557_011103	UT567_010208	UT598_009086	UT600_006390	VOL5_010446	WSU-54517_008748	WTU-21375_004018	WTU-24390_004164	WTU-24718_006847	WTU-24735_003734	WTU-27121_005500	WTU-27134_003324	WTU-30041_007934	WTU-65824_006169	WTU-66301_008215	WTU-67988_006885	WTU-68299_003735	WTU-68809_003367	WTU-71222_009471	YSU-05349_009507	YSU-05404_001700	YSU-07119_010979	YSU-08902_006071	YSU-09148_010411	YSU-09856_005301	YSU-09901_008753	YSU-09929_008225	darkcap_010240	lightcap_004861
OG0007624	15-08-09_010906	15-08-10_006025	15-08-11_005322	15-08-12_008090	20100815009_004284	552NVP_003929	554NVP_010131	A-11354_010989	A19a-203_004311	A19a-227_004445	AL16_004681	Arora7188_008344	B53_004568	BD-953_011035	BD1301_000015	BD300_003015		BD591_004442	BD592_004472	BD593_004452	BD594_004247	BD595_005165	BD596_004785	BD598_004169	BD599_004741	BD747_007140	BD942_004836	BD944_005240	BD945_001462	BD948_005213	BD949_008615	BD954_003628	BD955_004861	BD958_006096	BD961_007103	BD963_004765	Bi81_003983	jgi|Bolret1|10964|evm.model.Contig44.15, jgi|Bolret1|9077|evm.model.Contig32.48	C-F-109468_009099	C-F-118985_004039	C153_011865	CBHV17-101_003477	DBG-1332_005134	DBG-17417_005109	DBG-17870_004785	DBG-23282_007057	DBG-24649_005091	DBG-25235_005513	DBG-5044_003870	DUKE-0193972_007118	DUKE-0350792_004390	DUKE-0351102_006989	Boletus04G000190	F-75196_005556	F-75615_004336	FA-09455_005177	FA-11071_003797	FA-13148_007283	FA-13860_005369	FA-13861_005175	FA-16929_004983	FA-18247_004086		GM14-347_003415	GM15-045_004090	GM4-039_004765	HL1_007623	HL2_003064	HL3_005892	JFA-13440_008123	JFA-13455_004604	JFA-13456_005128	JFA-13485_002610	JWR839_005134	KR-M-0043421_007786	KST-15_006015	KST1_007433	KST12_007714	KST13-1_008696	KST14_003330	KST15-3_004359	KST15-4_006520	KST16_005481	KST17_007930	KST19_005708	KST22_003862	KST26_002389	KST28_006262	KST29_005942	KST30_006622	KST31_006187	KST32_006849	KST33_006365	KST34_006343	KST35_006150	KST36_006308	KST37_006825	KST39_006756	KST5_007100	KZOM-213_005684	KZOM214_004395	MIN-905161_006975	MIN-905185_002211	MIN-905190_006493	MIN-905362_004336	MIN-905373_005959, MIN-905373_017633	MIN-921526_012843	MIN-921552_009238	MIN-921562_005189	MIN-921570_007744	MIN-921977_005254	MIN-921978_003669	MIN-921979_004022	MIN-921981_004971	MIN-921982_004950	MIN-921983_001667	MIN-921986_003786	MIN-921988_003655	MIN-921989_005091	MIN-923288_005645	MIN-929293_005436	MS1-015_005719	MS4-004_004896	MS9-005_007203	N1_005328	N2_004463	N5_009583	N8_001955	N9_002530	PGA21-027_002661	R029174_007038	RL1_007040	RL2_005665	RL3_007264	RL5_004868	SFSU-001464_007672	SFSU-001470_006245	SFSU-001471_006357	SFSU-001474_005067	SFSU-001476_005399	SFSU-001481_002264	SFSU-001501_002097	SFSU-001548_006642	SFSU-001554_004533	SFSU-001555_004300	SFSU-001690_003242	SV11-604_010224	TAAM-132367_003754	TAAM-132806_004690	TAAM-132820_004272	TAAM-175085_003987	TAAM-185627_003771	TR39322_004482	UBC-12520_004820	UBC-15479_000895	UBC-16706_005157	UBC-16737_004825	UBC-18518_006068	UBC-28267_007997	UBC-28296_008095	UBC-32159_004095	UBC-33027_005947	UT249_005650	UT250_000676	UT284_006925	UT285_008263	UT286_007153	UT354_005365	UT473_007635	UT477_002825	UT489_003956	UT555_004398	UT557_001685	UT567_003534	UT598_003480	UT600_006785	VOL5_001902	WSU-54517_005328	WTU-21375_002356	WTU-24390_004851	WTU-24718_005637	WTU-24735_006051	WTU-27121_000868	WTU-27134_011364	WTU-30041_006992	WTU-65824_004108	WTU-66301_005106	WTU-67988_003611	WTU-68299_004457	WTU-68809_009810	WTU-71222_006938	YSU-05349_004913	YSU-05404_008923	YSU-07119_013147	YSU-08902_004621	YSU-09148_004715	YSU-09856_011156	YSU-09901_007531	YSU-09929_003364	darkcap_004325	lightcap_002756
OG0007625	15-08-09_011003	15-08-10_000867	15-08-11_006650	15-08-12_006010	20100815009_009593	552NVP_003499	554NVP_008038	A-11354_003180	A19a-203_008736	A19a-227_007441	AL16_000978	Arora7188_001087	B53_000495	BD-953_005624	BD1301_006630	BD300_001352	BD572_002021	BD591_000680	BD592_000643	BD593_001391	BD594_002964	BD595_003527	BD596_001607	BD598_001427	BD599_001554	BD747_005831	BD942_003170	BD944_003670	BD945_001552	BD948_009356	BD949_001491	BD954_003378	BD955_003084	BD958_002087	BD961_007750	BD963_010377	Bi81_003400	jgi|Bolret1|180|evm.model.Contig1.180	C-F-109468_001731	C-F-118985_007023	C153_001200	CBHV17-101_006623	DBG-1332_003937	DBG-17417_002027	DBG-17870_010706	DBG-23282_003360	DBG-24649_001430	DBG-25235_008879	DBG-5044_001213	DUKE-0193972_004150	DUKE-0350792_007434	DUKE-0351102_006319	Boletus00G005500	F-75196_000665	F-75615_000254	FA-09455_006744	FA-11071_001498	FA-13148_002343	FA-13860_002346	FA-13861_001158	FA-16929_002806	FA-18247_000279	GAL3858_001672	GM14-347_000274	GM15-045_003504	GM4-039_008747	HL1_010832	HL2_001339	HL3_010702	JFA-13440_006653	JFA-13455_000460	JFA-13456_004515	JFA-13485_000522	JWR839_005963	KR-M-0043421_002602	KST-15_003743	KST1_010263	KST12_003239	KST13-1_001830	KST14_000698	KST15-3_005474	KST15-4_006345	KST16_001323	KST17_002070	KST19_001624	KST22_009615	KST26_006681	KST28_009496	KST29_008174	KST30_004619	KST31_008632	KST32_003088	KST33_003169	KST34_003583	KST35_003037	KST36_002342	KST37_003249	KST39_003140	KST5_006569	KZOM-213_006710	KZOM214_000749	MIN-905161_009220	MIN-905185_006695	MIN-905190_004363	MIN-905362_001324	MIN-905373_000346	MIN-921526_008962	MIN-921552_003643	MIN-921562_000407	MIN-921570_001839	MIN-921977_002363	MIN-921978_002389	MIN-921979_000325	MIN-921981_000575	MIN-921982_000552	MIN-921983_002174	MIN-921986_008355	MIN-921988_000158	MIN-921989_000357	MIN-923288_003250	MIN-929293_011333	MS1-015_009186	MS4-004_001309	MS9-005_003721	N1_001087	N2_000951	N5_008568	N8_008979	N9_011317	PGA21-027_009736	R029174_002650	RL1_003062	RL2_011592	RL3_010351	RL5_003286	SFSU-001464_004438	SFSU-001470_006121	SFSU-001471_010023	SFSU-001474_001808	SFSU-001476_001668	SFSU-001481_002152	SFSU-001501_006452	SFSU-001548_008662	SFSU-001554_001580	SFSU-001555_006067	SFSU-001690_001489	SV11-604_001466	TAAM-132367_001015	TAAM-132806_007136	TAAM-132820_002223	TAAM-175085_001210	TAAM-185627_002509	TR39322_002551	UBC-12520_003514	UBC-15479_009629	UBC-16706_002158	UBC-16737_005857	UBC-18518_003845	UBC-28267_009070	UBC-28296_004816	UBC-32159_011552	UBC-33027_002208	UT249_005810	UT250_006068	UT284_006623	UT285_004788	UT286_002519	UT354_005017	UT473_002300	UT477_003281	UT489_011167	UT555_000493	UT557_010600	UT567_009669	UT598_001727	UT600_000780	VOL5_010691	WSU-54517_001182	WTU-21375_002703	WTU-24390_000850	WTU-24718_010308	WTU-24735_003329	WTU-27121_009361	WTU-27134_011309	WTU-30041_005401	WTU-65824_005251	WTU-66301_002359	WTU-67988_009527	WTU-68299_011349	WTU-68809_002244	WTU-71222_002482	YSU-05349_000552	YSU-05404_002527	YSU-07119_011090	YSU-08902_001929	YSU-09148_011253	YSU-09856_003023	YSU-09901_000283	YSU-09929_000462	darkcap_008306	lightcap_003297
OG0007626	15-08-09_011102	15-08-10_012343	15-08-11_005018	15-08-12_011074	20100815009_002708	552NVP_007547	554NVP_007531	A-11354_002214	A19a-203_001386	A19a-227_004038	AL16_003625	Arora7188_005769	B53_002819	BD-953_011424	BD1301_010547	BD300_005124	BD572_006917	BD591_003373	BD592_005194	BD593_004617	BD594_001664	BD595_002165	BD596_002111	BD598_005292	BD599_003052	BD747_012884	BD942_006315	BD944_004375	BD945_007531	BD948_005109	BD949_003750	BD954_008456	BD955_006514	BD958_006065	BD961_005777	BD963_003320	Bi81_002335	jgi|Bolret1|10021|evm.model.Contig4.62, jgi|Bolret1|10942|evm.model.Contig43.79	C-F-109468_002346	C-F-118985_004821	C153_008127	CBHV17-101_006629	DBG-1332_004720	DBG-17417_004039	DBG-17870_004866	DBG-23282_006639	DBG-24649_004583	DBG-25235_006220	DBG-5044_008105	DUKE-0193972_008984	DUKE-0350792_003688	DUKE-0351102_004984	Boletus01G010270	F-75196_004022	F-75615_005584	FA-09455_002932	FA-11071_005166	FA-13148_001527	FA-13860_001861	FA-13861_004021	FA-16929_002530	FA-18247_003126	GAL3858_003803	GM14-347_001066	GM15-045_001201	GM4-039_003563	HL1_002215	HL2_007187	HL3_006132	JFA-13440_002116	JFA-13455_007261	JFA-13456_007501	JFA-13485_002443	JWR839_004209	KR-M-0043421_005870		KST1_003468	KST12_003948	KST13-1_005431	KST14_003231	KST15-3_003628	KST15-4_008921	KST16_003103	KST17_005820	KST19_004453	KST22_003515	KST26_002590	KST28_003164	KST29_003477	KST30_003506	KST31_003679	KST32_003137	KST33_002609	KST34_004222	KST35_004171	KST36_003291	KST37_003144	KST39_005203	KST5_004299	KZOM-213_005580	KZOM214_007167	MIN-905161_001544	MIN-905185_003240	MIN-905190_002861	MIN-905362_003612	MIN-905373_007761	MIN-921526_005513	MIN-921552_005589	MIN-921562_003591	MIN-921570_007976	MIN-921977_002402	MIN-921978_005011	MIN-921979_003731	MIN-921981_005666	MIN-921982_001895	MIN-921983_003802	MIN-921986_004527	MIN-921988_005685	MIN-921989_001371	MIN-923288_003848	MIN-929293_003937	MS1-015_005932	MS4-004_002744	MS9-005_006366	N1_007006	N2_008363	N5_008210	N8_010561	N9_002368	PGA21-027_003802	R029174_007078	RL1_005083	RL2_004487	RL3_007176	RL5_002960	SFSU-001464_005121	SFSU-001470_003427	SFSU-001471_004390	SFSU-001474_002119	SFSU-001476_009455	SFSU-001481_007473	SFSU-001501_006116	SFSU-001548_004923	SFSU-001554_002204	SFSU-001555_003872	SFSU-001690_003888	SV11-604_005707	TAAM-132367_005132	TAAM-132806_003434	TAAM-132820_003197	TAAM-175085_003325	TAAM-185627_008240	TR39322_006035	UBC-12520_004015	UBC-15479_005373	UBC-16706_004742	UBC-16737_004153	UBC-18518_003173	UBC-28267_005949	UBC-28296_003964	UBC-32159_004805	UBC-33027_004946	UT249_005674	UT250_004611	UT284_004025	UT285_004616	UT286_003678	UT354_001718	UT473_005488	UT477_006204	UT489_004279	UT555_004391	UT557_002381	UT567_004192	UT598_004300	UT600_001184	VOL5_002104	WSU-54517_004222	WTU-21375_003677	WTU-24390_004812	WTU-24718_004098	WTU-24735_007096	WTU-27121_004735	WTU-27134_011046	WTU-30041_008017	WTU-65824_004543	WTU-66301_004338	WTU-67988_004682	WTU-68299_011876	WTU-68809_006846	WTU-71222_009058	YSU-05349_002617	YSU-05404_004657	YSU-07119_005170	YSU-08902_003911	YSU-09148_008692	YSU-09856_003016	YSU-09901_006193	YSU-09929_008083	darkcap_005657	lightcap_005940
OG0007627	15-08-09_011301, 15-08-09_013185	15-08-10_009448, 15-08-10_013447, 15-08-10_013491	15-08-11_012635	15-08-12_012504	20100815009_006685	552NVP_012367, 552NVP_012583		A-11354_007617, A-11354_014343		A19a-227_008077, A19a-227_013284		Arora7188_013660	B53_010842	BD-953_007139	BD1301_005675	BD300_003135, BD300_006968, BD300_016066		BD591_013171							BD599_013497		BD942_013106		BD945_015577	BD948_012577						BD963_013624				C-F-118985_013397		CBHV17-101_003127, CBHV17-101_009635				DBG-23282_011637		DBG-25235_008035			DUKE-0350792_014339	DUKE-0351102_006929, DUKE-0351102_007252, DUKE-0351102_010199	Boletus03G011350, Boletus06G005690, Boletus08G002370, Boletush2tg000038lG000080				FA-11071_013993	FA-13148_010475	FA-13860_009120		FA-16929_013138, FA-16929_015308		GAL3858_005755	GM14-347_008294	GM15-045_008755, GM15-045_012835, GM15-045_016048	GM4-039_011688, GM4-039_015336, GM4-039_017202, GM4-039_017274			HL3_011940	JFA-13440_012218	JFA-13455_010858, JFA-13455_011815, JFA-13455_016690	JFA-13456_012586	JFA-13485_001071, JFA-13485_012256	JWR839_013481			KST1_012174	KST12_013043, KST12_015250	KST13-1_015152		KST15-3_004336, KST15-3_012914, KST15-3_014960	KST15-4_008885, KST15-4_012687, KST15-4_013445	KST16_013549	KST17_004582, KST17_016269	KST19_012490, KST19_015748	KST22_015933	KST26_011000			KST30_007936		KST32_012042		KST34_011777		KST36_011236, KST36_012768			KST5_012814	KZOM-213_012135		MIN-905161_008802, MIN-905161_012289, MIN-905161_014290	MIN-905185_017116	MIN-905190_012409	MIN-905362_005307	MIN-905373_008819	MIN-921526_002493, MIN-921526_016759	MIN-921552_003485, MIN-921552_013137	MIN-921562_013325							MIN-921983_010910				MIN-923288_013243, MIN-923288_015003	MIN-929293_001574, MIN-929293_011837	MS1-015_001793, MS1-015_012779	MS4-004_002823, MS4-004_012871, MS4-004_014982	MS9-005_014543, MS9-005_014932		N2_009766	N5_001510	N8_011831	N9_004408	PGA21-027_008440, PGA21-027_014966, PGA21-027_016164		RL1_012988	RL2_015751	RL3_009837	RL5_014818					SFSU-001476_012494			SFSU-001548_006694, SFSU-001548_013153, SFSU-001548_014621	SFSU-001554_004392, SFSU-001554_007352, SFSU-001554_011222		SFSU-001690_007533, SFSU-001690_013657				TAAM-132820_010625				UBC-12520_012237, UBC-12520_013273		UBC-16706_011795	UBC-16737_013871	UBC-18518_005976		UBC-28296_011323	UBC-32159_012618, UBC-32159_014736	UBC-33027_015424, UBC-33027_016029	UT249_015554	UT250_015030	UT284_013766, UT284_014099	UT285_013545	UT286_012003, UT286_013893			UT477_013181, UT477_013583		UT555_012670		UT567_011638	UT598_008060, UT598_009074	UT600_013416, UT600_014170, UT600_014431, UT600_017897	VOL5_012967, VOL5_015943	WSU-54517_004499	WTU-21375_010314	WTU-24390_004151, WTU-24390_013225, WTU-24390_013846	WTU-24718_002924, WTU-24718_005884	WTU-24735_004283, WTU-24735_012776		WTU-27134_013448	WTU-30041_009430, WTU-30041_009514	WTU-65824_004249, WTU-65824_012289	WTU-66301_015041	WTU-67988_000306	WTU-68299_006778, WTU-68299_012515		WTU-71222_014936	YSU-05349_012314	YSU-05404_011427, YSU-05404_012227	YSU-07119_009479, YSU-07119_011676	YSU-08902_013620	YSU-09148_011961, YSU-09148_012797	YSU-09856_011770, YSU-09856_012035, YSU-09856_015919	YSU-09901_006296, YSU-09901_017289	YSU-09929_014913	darkcap_012969, darkcap_013436, darkcap_013728	lightcap_008247, lightcap_009160, lightcap_013157, lightcap_015750
OG0007628	15-08-09_011307	15-08-10_002459	15-08-11_012078	15-08-12_007849	20100815009_002611	552NVP_001505	554NVP_009841	A-11354_001172	A19a-203_005120	A19a-227_006521	AL16_002272	Arora7188_000664	B53_006800	BD-953_003015	BD1301_005582	BD300_008715	BD572_005594	BD591_004934	BD592_002564	BD593_003231	BD594_002807	BD595_000294	BD596_007106	BD598_002549	BD599_002765	BD747_000926	BD942_002805	BD944_003323	BD945_007442	BD948_001745	BD949_002640	BD954_009508	BD955_009527	BD958_003021	BD961_010336	BD963_001764	Bi81_003658	jgi|Bolret1|1045|evm.model.Contig10.182	C-F-109468_004866	C-F-118985_006108	C153_004086	CBHV17-101_010116	DBG-1332_003030	DBG-17417_002941	DBG-17870_002685	DBG-23282_006945	DBG-24649_003004	DBG-25235_002416	DBG-5044_001936	DUKE-0193972_004073	DUKE-0350792_005069	DUKE-0351102_002375	Boletus09G007320	F-75196_001905	F-75615_002128	FA-09455_003761	FA-11071_002238	FA-13148_002412	FA-13860_005414	FA-13861_002478	FA-16929_002741	FA-18247_005408	GAL3858_002612	GM14-347_001295	GM15-045_009532	GM4-039_001124	HL1_001452	HL2_001919	HL3_006684	JFA-13440_005381	JFA-13455_002239	JFA-13456_002072	JFA-13485_001589	JWR839_002373	KR-M-0043421_001966	KST-15_005404	KST1_006435	KST12_001896	KST13-1_002533	KST14_002532	KST15-3_002307	KST15-4_002877	KST16_006942	KST17_002600	KST19_002332	KST22_002319	KST26_002756	KST28_004349	KST29_004080	KST30_004163	KST31_004417	KST32_004415	KST33_004461	KST34_004530	KST35_004109	KST36_004232	KST37_004543	KST39_004322	KST5_007121	KZOM-213_006821	KZOM214_006805	MIN-905161_009149	MIN-905185_000922	MIN-905190_006486	MIN-905362_001558	MIN-905373_006117	MIN-921526_001559	MIN-921552_001476	MIN-921562_002948	MIN-921570_001459	MIN-921977_001885	MIN-921978_003595	MIN-921979_002978	MIN-921981_003580	MIN-921982_001793	MIN-921983_001732	MIN-921986_001370	MIN-921988_004768	MIN-921989_001731	MIN-923288_010672	MIN-929293_001502	MS1-015_005264	MS4-004_006541	MS9-005_006771	N1_002066	N2_007726	N5_002255	N8_010571	N9_007023	PGA21-027_003420	R029174_008067	RL1_010069	RL2_010595	RL3_003302	RL5_003024	SFSU-001464_002660	SFSU-001470_002843	SFSU-001471_002314	SFSU-001474_002965	SFSU-001476_003411	SFSU-001481_004624	SFSU-001501_003457	SFSU-001548_005513	SFSU-001554_007182	SFSU-001555_006931	SFSU-001690_010734	SV11-604_004117	TAAM-132367_005796	TAAM-132806_005750	TAAM-132820_006479	TAAM-175085_001918	TAAM-185627_001566	TR39322_002338	UBC-12520_002463	UBC-15479_007682	UBC-16706_002107	UBC-16737_001874	UBC-18518_003264	UBC-28267_002799	UBC-28296_006128	UBC-32159_007588	UBC-33027_002297	UT249_002191	UT250_002024	UT284_010367	UT285_007128	UT286_006800	UT354_007491	UT473_001917	UT477_001427	UT489_001947	UT555_001863	UT557_001843	UT567_010361	UT598_006068	UT600_001042	VOL5_010090	WSU-54517_009349	WTU-21375_009199	WTU-24390_002151	WTU-24718_000191	WTU-24735_001935	WTU-27121_001139	WTU-27134_009946	WTU-30041_004451	WTU-65824_002470	WTU-66301_005722	WTU-67988_002463	WTU-68299_005305	WTU-68809_003262	WTU-71222_002577	YSU-05349_011699	YSU-05404_001824	YSU-07119_007797	YSU-08902_007512	YSU-09148_010899	YSU-09856_002385	YSU-09901_006001	YSU-09929_009959	darkcap_010235	lightcap_010428
OG0007629	15-08-09_011367	15-08-10_012095	15-08-11_012055	15-08-12_007885	20100815009_002175	552NVP_004624	554NVP_006531	A-11354_004337	A19a-203_007693	A19a-227_006176	AL16_009295	Arora7188_009135	B53_006737	BD-953_002043		BD300_007260	BD572_008433, BD572_009321	BD591_007343	BD592_007729	BD593_004111	BD594_002409	BD595_002757	BD596_006423	BD598_002005	BD599_002110	BD747_004056	BD942_005680	BD944_002010	BD945_002353	BD948_002156	BD949_011223	BD954_005860	BD955_002838		BD961_008994	BD963_007817	Bi81_010365		C-F-109468_007528		C153_014166	CBHV17-101_006972	DBG-1332_002832	DBG-17417_002057	DBG-17870_001540	DBG-23282_003808	DBG-24649_007692	DBG-25235_009613	DBG-5044_009063	DUKE-0193972_005067	DUKE-0350792_008492	DUKE-0351102_009939	Boletus01G006700	F-75196_008276	F-75615_001284	FA-09455_007846	FA-11071_008913	FA-13148_006533	FA-13860_006576	FA-13861_006679	FA-16929_006314	FA-18247_009018	GAL3858_001805	GM14-347_008879	GM15-045_009588, GM15-045_017813	GM4-039_015151	HL1_006037	HL2_007963	HL3_010271	JFA-13440_014718, JFA-13440_014723	JFA-13455_010735	JFA-13456_010687	JFA-13485_014286, JFA-13485_014483	JWR839_004041	KR-M-0043421_001786	KST-15_002730	KST1_008701	KST12_009514	KST13-1_014539, KST13-1_014794		KST15-3_009283	KST15-4_008139	KST16_004309		KST19_003669	KST22_010581	KST26_009581	KST28_004640	KST29_004560	KST30_002940	KST31_004009	KST32_003118	KST33_004547	KST34_004974	KST35_003804	KST36_004498	KST37_003393	KST39_006815	KST5_011195	KZOM-213_005523	KZOM214_000904	MIN-905161_011215	MIN-905185_005529, MIN-905185_015310	MIN-905190_008817	MIN-905362_016207, MIN-905362_016319	MIN-905373_011443	MIN-921526_011959	MIN-921552_008461, MIN-921552_015120	MIN-921562_008475	MIN-921570_008479	MIN-921977_006765	MIN-921978_008288	MIN-921979_008573	MIN-921981_014733, MIN-921981_014848		MIN-921983_008955	MIN-921986_008856	MIN-921988_010486	MIN-921989_008077		MIN-929293_012444, MIN-929293_014326		MS4-004_008552	MS9-005_012664	N1_008529	N2_009820	N5_006717	N8_007258	N9_006647	PGA21-027_011939	R029174_002034	RL1_013920, RL1_013945	RL2_011668	RL3_008656	RL5_001393	SFSU-001464_004688	SFSU-001470_002126	SFSU-001471_006705	SFSU-001474_002814	SFSU-001476_001561	SFSU-001481_002801	SFSU-001501_002194	SFSU-001548_014380	SFSU-001554_003149	SFSU-001555_012006		SV11-604_007388	TAAM-132367_007122	TAAM-132806_009676	TAAM-132820_002301	TAAM-175085_008283	TAAM-185627_006528	TR39322_001279	UBC-12520_005619	UBC-15479_010601	UBC-16706_005658	UBC-16737_010392	UBC-18518_009679		UBC-28296_002402	UBC-32159_001130	UBC-33027_006675	UT249_014446, UT249_014717	UT250_009492	UT284_011906	UT285_011906	UT286_008423	UT354_010885	UT473_010796	UT477_014545, UT477_014818	UT489_011441		UT557_006667	UT567_010582	UT598_014547, UT598_014996	UT600_005589	VOL5_013976, VOL5_013994			WTU-24390_002043	WTU-24718_009783	WTU-24735_008896	WTU-27121_002109	WTU-27134_004907	WTU-30041_006070	WTU-65824_006214	WTU-66301_009282	WTU-67988_011034		WTU-68809_001483	WTU-71222_005262	YSU-05349_018034	YSU-05404_003552	YSU-07119_002536	YSU-08902_005582		YSU-09856_012690	YSU-09901_005603	YSU-09929_011529	darkcap_011789	lightcap_009800, lightcap_013608
OG0007630	15-08-09_011410	15-08-10_008730	15-08-11_002579	15-08-12_012394	20100815009_003022	552NVP_011859	554NVP_000590	A-11354_006723	A19a-203_012042	A19a-227_008256	AL16_006863	Arora7188_011280	B53_001175	BD-953_010792	BD1301_007891	BD300_012037	BD572_004401	BD591_006862	BD592_003416	BD593_003729	BD594_010504	BD595_001809	BD596_001849	BD598_000974	BD599_004676	BD747_010839	BD942_005718	BD944_003501	BD945_007110	BD948_004179	BD949_005733	BD954_006704	BD955_003865	BD958_003397	BD961_005701	BD963_004306	Bi81_003317	jgi|Bolret1|532|evm.model.Contig1.532	C-F-109468_002502	C-F-118985_007949	C153_003978	CBHV17-101_008213	DBG-1332_006878	DBG-17417_001513	DBG-17870_005030	DBG-23282_003627	DBG-24649_011383	DBG-25235_009658	DBG-5044_001300	DUKE-0193972_001683	DUKE-0350792_004705	DUKE-0351102_012040	Boletus00G009140	F-75196_007204	F-75615_005409	FA-09455_008443	FA-11071_011560	FA-13148_003308	FA-13860_009521	FA-13861_006748	FA-16929_006903	FA-18247_012100	GAL3858_003238	GM14-347_007894	GM15-045_005514	GM4-039_002213	HL1_008766	HL2_008846	HL3_005814	JFA-13440_003409	JFA-13455_004416	JFA-13456_006829	JFA-13485_000993	JWR839_007783, JWR839_016038	KR-M-0043421_009433	KST-15_003363	KST1_005139	KST12_005956	KST13-1_003800	KST14_006136	KST15-3_000465	KST15-4_001028	KST16_004980	KST17_005306	KST19_004316	KST22_001507	KST26_004488	KST28_001938	KST29_001600	KST30_005097	KST31_002071	KST32_004176	KST33_002944	KST34_004364	KST35_006687	KST36_004056	KST37_003686	KST39_001821	KST5_005490	KZOM-213_002557		MIN-905161_012846	MIN-905185_012369	MIN-905190_011587	MIN-905362_004893	MIN-905373_002217	MIN-921526_007820	MIN-921552_009296	MIN-921562_004172	MIN-921570_003224	MIN-921977_012487	MIN-921978_008993	MIN-921979_002520	MIN-921981_011706	MIN-921982_007842	MIN-921983_011962	MIN-921986_011335	MIN-921988_004409	MIN-921989_004020	MIN-923288_011786	MIN-929293_005797	MS1-015_007799	MS4-004_005032	MS9-005_007812	N1_010852	N2_005503	N5_000458	N8_011503	N9_005555	PGA21-027_003050	R029174_004570	RL1_003507	RL2_004989	RL3_005792	RL5_008797	SFSU-001464_006021	SFSU-001470_012330	SFSU-001471_005279	SFSU-001474_004459	SFSU-001476_000958	SFSU-001481_006706	SFSU-001501_005345	SFSU-001548_003604	SFSU-001554_000987	SFSU-001555_007349	SFSU-001690_005608	SV11-604_003597	TAAM-132367_003778	TAAM-132806_009214	TAAM-132820_006709	TAAM-175085_003861	TAAM-185627_003982	TR39322_011269	UBC-12520_003854	UBC-15479_004207	UBC-16706_006175	UBC-16737_003775	UBC-18518_003779	UBC-28267_004842	UBC-28296_004388	UBC-32159_006292	UBC-33027_004681	UT249_006024	UT250_005191	UT284_004680	UT285_000874	UT286_005410	UT354_005943	UT473_012263	UT477_006022	UT489_005072	UT555_005415	UT557_006897	UT567_003802	UT598_006830	UT600_012079	VOL5_006662	WSU-54517_010800	WTU-21375_004431	WTU-24390_012079	WTU-24718_003522	WTU-24735_005648	WTU-27121_000638	WTU-27134_006256	WTU-30041_003023	WTU-65824_002989	WTU-66301_009082	WTU-67988_003169	WTU-68299_012138	WTU-68809_001596	WTU-71222_004540	YSU-05349_012724	YSU-05404_003638	YSU-07119_010728	YSU-08902_008468	YSU-09148_012255	YSU-09856_012704	YSU-09901_002471	YSU-09929_012296	darkcap_002486	lightcap_004296
OG0007631	15-08-09_011637, 15-08-09_012579	15-08-10_010769, 15-08-10_013085	15-08-11_012014	15-08-12_007997	20100815009_002634	552NVP_009509	554NVP_003009	A-11354_007915	A19a-203_010374	A19a-227_009649	AL16_005230	Arora7188_012814	B53_009582	BD-953_005071	BD1301_004749	BD300_011858	BD572_003155	BD591_010251	BD592_007507	BD593_000983	BD594_003494	BD595_002414	BD596_003787	BD598_010131	BD599_010102	BD747_003548	BD942_007835	BD944_010764	BD945_008766	BD948_009912	BD949_011105	BD954_008785	BD955_008845	BD958_006037	BD961_009661	BD963_006901	Bi81_009094	jgi|Bolret1|9313|evm.model.Contig33.115	C-F-109468_005486	C-F-118985_008345	C153_003915	CBHV17-101_008504	DBG-1332_006913	DBG-17417_005320	DBG-17870_000422	DBG-23282_008087	DBG-24649_010516	DBG-25235_000089	DBG-5044_006051	DUKE-0193972_000975	DUKE-0350792_001613	DUKE-0351102_007610	Boletus02G004380	F-75196_000877	F-75615_010893	FA-09455_002102	FA-11071_011094	FA-13148_013780	FA-13860_012140	FA-13861_009997	FA-16929_011770	FA-18247_008609	GAL3858_006007	GM14-347_004314	GM15-045_012245	GM4-039_010384	HL1_009804	HL2_012798	HL3_007394	JFA-13440_009055	JFA-13455_006536	JFA-13456_000805	JFA-13485_004795	JWR839_003896	KR-M-0043421_011796	KST-15_010229	KST1_009941	KST12_006700	KST13-1_006242	KST14_003163	KST15-3_006865	KST15-4_007639	KST16_002994	KST17_006847	KST19_003180	KST22_005982	KST26_005429	KST28_007254	KST29_007407	KST30_007605	KST31_007430	KST32_008126	KST33_006797	KST34_008787	KST35_007960	KST36_007534	KST37_007860	KST39_008070	KST5_012395	KZOM-213_003711		MIN-905161_005027	MIN-905185_001178	MIN-905190_009190	MIN-905362_011861	MIN-905373_007180	MIN-921526_013961	MIN-921552_009997	MIN-921562_011698	MIN-921570_002365	MIN-921977_010845	MIN-921978_013335	MIN-921979_011795	MIN-921981_001855	MIN-921982_002644	MIN-921983_010767	MIN-921986_009996	MIN-921988_012203	MIN-921989_013798	MIN-923288_008321	MIN-929293_012193	MS1-015_009583	MS4-004_012868	MS9-005_001937	N1_009328	N2_007474	N5_010684	N8_011942	N9_003301	PGA21-027_011915, PGA21-027_018486	R029174_007508	RL1_008529	RL2_008572	RL3_009117	RL5_009145	SFSU-001464_008556	SFSU-001470_011326	SFSU-001471_009777	SFSU-001474_009335	SFSU-001476_009117	SFSU-001481_007305	SFSU-001501_009283	SFSU-001548_010456	SFSU-001554_002651	SFSU-001555_012001	SFSU-001690_005260	SV11-604_000787	TAAM-132367_011440	TAAM-132806_010272	TAAM-132820_007675	TAAM-175085_011815	TAAM-185627_002961	TR39322_009372	UBC-12520_006791	UBC-15479_004043	UBC-16706_006253	UBC-16737_003230		UBC-28267_007145	UBC-28296_006031	UBC-32159_002354	UBC-33027_006149	UT249_012897	UT250_002400	UT284_008572		UT286_005319	UT354_010532	UT473_009530	UT477_004254	UT489_010729	UT555_007402	UT557_008053	UT567_006557	UT598_009589	UT600_012845	VOL5_007146	WSU-54517_012673	WTU-21375_011274	WTU-24390_013360	WTU-24718_005175	WTU-24735_001872	WTU-27121_008819	WTU-27134_009620	WTU-30041_004331	WTU-65824_003269	WTU-66301_009346	WTU-67988_002772	WTU-68299_011465	WTU-68809_006151	WTU-71222_003280	YSU-05349_002700	YSU-05404_012827	YSU-07119_002162	YSU-08902_009513	YSU-09148_005158	YSU-09856_013416	YSU-09901_006084	YSU-09929_002188	darkcap_007092	lightcap_012965
OG0007632	15-08-09_011836	15-08-10_007029	15-08-11_008033	15-08-12_008215	20100815009_005859	552NVP_007564	554NVP_003068	A-11354_003857	A19a-203_004274	A19a-227_010442	AL16_005458	Arora7188_003619	B53_001609	BD-953_005592	BD1301_008029	BD300_010986	BD572_005250	BD591_004350	BD592_005297	BD593_008405	BD594_006376		BD596_005981	BD598_005785	BD599_005027	BD747_010706	BD942_006731	BD944_006178	BD945_006064	BD948_007380	BD949_005276	BD954_007194	BD955_007101	BD958_002632	BD961_004768	BD963_004143	Bi81_005504	jgi|Bolret1|635|evm.model.Contig1.635, jgi|Bolret1|636|evm.model.Contig1.636	C-F-109468_003761	C-F-118985_007509	C153_005261	CBHV17-101_003823	DBG-1332_006998	DBG-17417_006399	DBG-17870_006359	DBG-23282_007792	DBG-24649_005766	DBG-25235_007554	DBG-5044_005334	DUKE-0193972_001558, DUKE-0193972_010169	DUKE-0350792_005012	DUKE-0351102_004246	Boletus00G010560	F-75196_010931	F-75615_007284	FA-09455_005746	FA-11071_008359	FA-13148_007352	FA-13860_004644	FA-13861_005824	FA-16929_008601	FA-18247_007393	GAL3858_006189	GM14-347_004421	GM15-045_008126	GM4-039_006015	HL1_005671	HL2_005725	HL3_005701	JFA-13440_005309	JFA-13455_010080	JFA-13456_006460	JFA-13485_006194	JWR839_005861	KR-M-0043421_009939	KST-15_009145	KST1_004698	KST12_007725	KST13-1_007226	KST14_005930	KST15-3_005485	KST15-4_006318	KST16_007276	KST17_005088	KST19_005347	KST22_006681	KST26_006059	KST28_007085	KST29_007161	KST30_007178	KST31_007188	KST32_009013	KST33_007799	KST34_007571	KST35_007440	KST36_007181	KST37_007694	KST39_007251	KST5_012364	KZOM-213_007679	KZOM214_006486	MIN-905161_006486	MIN-905185_005136	MIN-905190_008499	MIN-905362_005120	MIN-905373_008538	MIN-921526_006461	MIN-921552_006512	MIN-921562_006932	MIN-921570_006406	MIN-921977_007371	MIN-921978_008728	MIN-921979_008866	MIN-921981_008693	MIN-921982_007472	MIN-921983_006409	MIN-921986_007139	MIN-921988_006603	MIN-921989_009161	MIN-923288_006451	MIN-929293_006774	MS1-015_008295	MS4-004_008538	MS9-005_006953	N1_007663	N2_011505	N5_011092	N8_010021	N9_007506	PGA21-027_008133	R029174_006933	RL1_005430	RL2_004478	RL3_004184	RL5_007191	SFSU-001464_003851	SFSU-001470_005132	SFSU-001471_006066	SFSU-001474_007563	SFSU-001476_004890	SFSU-001481_008072	SFSU-001501_005688	SFSU-001548_002559	SFSU-001554_005829	SFSU-001555_005086	SFSU-001690_006708	SV11-604_010134	TAAM-132367_007020	TAAM-132806_001033	TAAM-132820_001357		TAAM-185627_007315	TR39322_004107	UBC-12520_006434	UBC-15479_004801	UBC-16706_006317	UBC-16737_006543	UBC-18518_006106	UBC-28267_004276	UBC-28296_007260	UBC-32159_004773	UBC-33027_006294	UT249_005114	UT250_005985	UT284_005985	UT285_003446	UT286_004686	UT354_004596	UT473_005601	UT477_011074	UT489_002595	UT555_005299	UT557_003620	UT567_004954	UT598_005677	UT600_003882	VOL5_003961	WSU-54517_005401	WTU-21375_005437	WTU-24390_007534	WTU-24718_005099	WTU-24735_007378	WTU-27121_007279	WTU-27134_007777	WTU-30041_007196	WTU-65824_004894	WTU-66301_001617	WTU-67988_005075	WTU-68299_005604	WTU-68809_004675	WTU-71222_006224	YSU-05349_007708	YSU-05404_005711	YSU-07119_011037	YSU-08902_011763	YSU-09148_011976	YSU-09856_008044	YSU-09901_003975	YSU-09929_011355	darkcap_005601	lightcap_006317
OG0007633	15-08-09_012034	15-08-10_002514	15-08-11_007309	15-08-12_003155	20100815009_003154	552NVP_006420	554NVP_001979	A-11354_001473	A19a-203_005625	A19a-227_003900	AL16_003456	Arora7188_003559	B53_003933	BD-953_005797	BD1301_006202	BD300_003159	BD572_004894	BD591_004257	BD592_003674	BD593_007111	BD594_006004	BD595_004658	BD596_006332	BD598_003937	BD599_003925	BD747_011619	BD942_004557	BD944_003297	BD945_003493	BD948_003960	BD949_002568	BD954_003842	BD955_002896	BD958_005825	BD961_002483	BD963_005792		jgi|Bolret1|14534|evm.model.Contig8.149	C-F-109468_008485	C-F-118985_002212		CBHV17-101_003579	DBG-1332_004421	DBG-17417_005747	DBG-17870_005513	DBG-23282_003705	DBG-24649_003360	DBG-25235_004970	DBG-5044_003530	DUKE-0193972_008295	DUKE-0350792_001678	DUKE-0351102_001725	Boletus10G002900	F-75196_005698	F-75615_002847	FA-09455_003918	FA-11071_004574	FA-13148_004527	FA-13860_003593	FA-13861_003337	FA-16929_006769	FA-18247_002698	GAL3858_003114	GM14-347_004338	GM15-045_003113	GM4-039_002372	HL1_003141	HL2_001956	HL3_002572	JFA-13440_004698	JFA-13455_003054	JFA-13456_000632	JFA-13485_003355	JWR839_003156	KR-M-0043421_003663	KST-15_006999	KST1_001896	KST12_000988	KST13-1_002391	KST14_005323, KST14_015009	KST15-3_002156	KST15-4_002645	KST16_004909	KST17_002330	KST19_001175	KST22_003024	KST26_004477	KST28_001863	KST29_005753	KST30_004197	KST31_005115	KST32_002470	KST33_006194	KST34_006146	KST35_005972	KST36_003760	KST37_003166	KST39_004733	KST5_003520	KZOM-213_002879	KZOM214_006713	MIN-905161_002514	MIN-905185_003217	MIN-905190_002311	MIN-905362_001615	MIN-905373_002642	MIN-921526_001555	MIN-921552_002574	MIN-921562_003506	MIN-921570_007353	MIN-921977_004045	MIN-921978_003696	MIN-921979_004165	MIN-921981_002526	MIN-921982_003134	MIN-921983_004480	MIN-921986_004067	MIN-921988_003740	MIN-921989_004222	MIN-923288_002170	MIN-929293_002654	MS1-015_003533	MS4-004_003920	MS9-005_002614	N1_003124	N2_003426	N5_007639	N8_002019	N9_015208	PGA21-027_002068	R029174_001673	RL1_004277	RL2_003280	RL3_002974	RL5_003216	SFSU-001464_003270	SFSU-001470_003378	SFSU-001471_008107	SFSU-001474_005333	SFSU-001476_006348	SFSU-001481_005707	SFSU-001501_001573	SFSU-001548_001065	SFSU-001554_013076	SFSU-001555_003694	SFSU-001690_003427	SV11-604_008295	TAAM-132367_003965	TAAM-132806_002823	TAAM-132820_004434	TAAM-175085_001346	TAAM-185627_004586	TR39322_000386	UBC-12520_004202	UBC-15479_003115	UBC-16706_003294, UBC-16706_014034	UBC-16737_002660	UBC-18518_004816	UBC-28267_005481	UBC-28296_004167	UBC-32159_005419	UBC-33027_006318	UT249_003710	UT250_001709	UT284_004449	UT285_002474	UT286_002729	UT354_001901	UT473_002579	UT477_007087	UT489_003757	UT555_001606	UT557_001713	UT567_002896	UT598_001031	UT600_001487	VOL5_002072	WSU-54517_001345	WTU-21375_006821	WTU-24390_002510	WTU-24718_002810	WTU-24735_002670	WTU-27121_007146	WTU-27134_002146	WTU-30041_008809	WTU-65824_001912	WTU-66301_002598	WTU-67988_004267	WTU-68299_002416	WTU-68809_008970	WTU-71222_003413	YSU-05349_000676	YSU-05404_007709	YSU-07119_004395	YSU-08902_006572	YSU-09148_015378	YSU-09856_008402	YSU-09901_006328	YSU-09929_013502	darkcap_003331	lightcap_004041
OG0007634	15-08-09_012108	15-08-10_003218	15-08-11_004075	15-08-12_009603	20100815009_003295	552NVP_004124	554NVP_008221	A-11354_009663	A19a-203_009068	A19a-227_006988	AL16_004259	Arora7188_004693	B53_006316	BD-953_003657	BD1301_002596	BD300_007038	BD572_002112	BD591_004804	BD592_002603	BD593_001463	BD594_002583	BD595_005413	BD596_008128	BD598_006173	BD599_001944	BD747_006480	BD942_002272	BD944_007248	BD945_008548	BD948_001667	BD949_008309	BD954_002825	BD955_002663	BD958_007080	BD961_007666	BD963_007321	Bi81_009552	jgi|Bolret1|6600|evm.model.Contig22.203	C-F-109468_000864	C-F-118985_001733	C153_007878	CBHV17-101_005818	DBG-1332_008095	DBG-17417_005602	DBG-17870_003653	DBG-23282_003228	DBG-24649_007714	DBG-25235_002696	DBG-5044_009527	DUKE-0193972_001348	DUKE-0350792_005434	DUKE-0351102_003658	Boletus04G006600	F-75196_004699	F-75615_007256	FA-09455_006278	FA-11071_007313	FA-13148_007555	FA-13860_006464	FA-13861_007246	FA-16929_007733	FA-18247_007175	GAL3858_002140	GM14-347_005722	GM15-045_006533	GM4-039_006558	HL1_007345	HL2_007159	HL3_007299	JFA-13440_002851	JFA-13455_007522	JFA-13456_007335	JFA-13485_001144	JWR839_004076	KR-M-0043421_006360	KST-15_001723	KST1_009056	KST12_001446	KST13-1_006899	KST14_006761	KST15-3_006870	KST15-4_007653	KST16_004626	KST17_008177	KST19_007531	KST22_001187	KST26_008324	KST28_007786	KST29_003616	KST30_006569	KST31_003014	KST32_003874	KST33_003270	KST34_003511	KST35_003553	KST36_007837	KST37_002848	KST39_003787	KST5_006726	KZOM-213_003438	KZOM214_001610	MIN-905161_011439	MIN-905185_006126	MIN-905190_005836	MIN-905362_005696	MIN-905373_007155	MIN-921526_002780	MIN-921552_005850	MIN-921562_007472	MIN-921570_005407	MIN-921977_002825	MIN-921978_007619	MIN-921979_007498	MIN-921981_007993	MIN-921982_006007	MIN-921983_007464	MIN-921986_006318	MIN-921988_008959	MIN-921989_007075	MIN-923288_007599	MIN-929293_009394	MS1-015_005980	MS4-004_007073	MS9-005_006153	N1_007240	N2_003560	N5_006380	N8_000830	N9_007788	PGA21-027_007713	R029174_001311	RL1_007112	RL2_006742	RL3_008001	RL5_002114	SFSU-001464_002221	SFSU-001470_008241	SFSU-001471_002383	SFSU-001474_002749	SFSU-001476_004981	SFSU-001481_004586	SFSU-001501_000519	SFSU-001548_005087	SFSU-001554_005624	SFSU-001555_007440	SFSU-001690_006312	SV11-604_003729	TAAM-132367_006505	TAAM-132806_008214	TAAM-132820_005955	TAAM-175085_002706	TAAM-185627_003003	TR39322_007243	UBC-12520_007637	UBC-15479_008321	UBC-16706_006891	UBC-16737_008157	UBC-18518_007093	UBC-28267_006692	UBC-28296_003689	UBC-32159_008043	UBC-33027_001549	UT249_000734	UT250_003369	UT284_007782	UT285_007809	UT286_009220	UT354_007867	UT473_006325	UT477_005698	UT489_001994	UT555_007460	UT557_007853	UT567_007495	UT598_005050	UT600_006042	VOL5_002559	WSU-54517_002525	WTU-21375_006526	WTU-24390_005168	WTU-24718_000917	WTU-24735_003072	WTU-27121_007215	WTU-27134_002397	WTU-30041_000602	WTU-65824_007043	WTU-66301_007692	WTU-67988_004789	WTU-68299_002353	WTU-68809_004740	WTU-71222_007534	YSU-05349_011726	YSU-05404_003916	YSU-07119_009100	YSU-08902_001630	YSU-09148_003430	YSU-09856_003822	YSU-09901_000659	YSU-09929_007479	darkcap_002938	lightcap_006896
OG0007635	15-08-09_012146	15-08-10_006255	15-08-11_010902	15-08-12_007290	20100815009_009588	552NVP_003300	554NVP_004817	A-11354_006034	A19a-203_006781	A19a-227_004310	AL16_006237	Arora7188_012280	B53_005459	BD-953_009675	BD1301_005878		BD572_002963	BD591_005297	BD592_006321	BD593_002279	BD594_005598	BD595_004304	BD596_005766	BD598_005607	BD599_005707	BD747_012243	BD942_008934	BD944_009007	BD945_006939	BD948_009456	BD949_007332	BD954_005675	BD955_006416	BD958_008377	BD961_008488	BD963_010405	Bi81_007396	jgi|Bolret1|4783|evm.model.Contig19.185	C-F-109468_001576	C-F-118985_008069	C153_010149	CBHV17-101_008466	DBG-1332_006398	DBG-17417_012459	DBG-17870_005818	DBG-23282_002961	DBG-24649_005775	DBG-25235_009100	DBG-5044_009645	DUKE-0193972_004690	DUKE-0350792_008204	DUKE-0351102_013047	Boletus10G006750	F-75196_003113	F-75615_005842	FA-09455_005723	FA-11071_006421	FA-13148_006068	FA-13860_008995	FA-13861_005459	FA-16929_005369	FA-18247_005657	GAL3858_006073	GM14-347_004960	GM15-045_004773	GM4-039_012642	HL1_011687	HL2_012730	HL3_005919	JFA-13440_005520	JFA-13455_009834	JFA-13456_006408	JFA-13485_003545	JWR839_008518	KR-M-0043421_003896	KST-15_002607	KST1_006095	KST12_006353	KST13-1_011375		KST15-3_010373, KST15-3_016274	KST15-4_014178	KST16_011114	KST17_009403	KST19_011336	KST22_009792	KST26_005245	KST28_009391	KST29_006424	KST30_006713	KST31_008758	KST32_007096	KST33_007385	KST34_006980	KST35_007123	KST36_006839	KST37_007587	KST39_009417	KST5_012951	KZOM-213_009430	KZOM214_006835	MIN-905161_009103	MIN-905185_011563	MIN-905190_012888	MIN-905362_005190	MIN-905373_011136	MIN-921526_001441	MIN-921552_008063	MIN-921562_005974	MIN-921570_004693	MIN-921977_012201	MIN-921978_002374	MIN-921979_005956	MIN-921981_003816	MIN-921982_006229	MIN-921983_010872	MIN-921986_005363	MIN-921988_004738	MIN-921989_010258	MIN-923288_010495	MIN-929293_002280	MS1-015_004438	MS4-004_012366	MS9-005_011796	N1_003873	N2_005125	N5_005167	N8_011102	N9_006296		R029174_006514	RL1_005481	RL2_005535	RL3_004553	RL5_010704	SFSU-001464_008137	SFSU-001470_002904	SFSU-001471_011031	SFSU-001474_004478	SFSU-001476_008693	SFSU-001481_007469	SFSU-001501_008079	SFSU-001548_010680	SFSU-001554_005246	SFSU-001555_011031, SFSU-001555_015707	SFSU-001690_008695	SV11-604_002850	TAAM-132367_003255	TAAM-132806_002755	TAAM-132820_005329	TAAM-175085_004028	TAAM-185627_004987	TR39322_007929	UBC-12520_006414	UBC-15479_009126	UBC-16706_007215	UBC-16737_011712	UBC-18518_006165	UBC-28267_006540	UBC-28296_006370	UBC-32159_008531	UBC-33027_010514	UT249_013396	UT250_005764	UT284_002152	UT285_011107, UT285_012528	UT286_006270	UT354_006415	UT473_012976	UT477_013273	UT489_011278	UT555_004703	UT557_005070	UT567_005462	UT598_003916	UT600_008840	VOL5_004522	WSU-54517_006085	WTU-21375_011464	WTU-24390_012145	WTU-24718_007826	WTU-24735_011321	WTU-27121_006240	WTU-27134_002243	WTU-30041_003848	WTU-65824_009798	WTU-66301_005575	WTU-67988_005835	WTU-68299_008487	WTU-68809_006386	WTU-71222_008751	YSU-05349_003622	YSU-05404_012591	YSU-07119_010911	YSU-08902_009095	YSU-09148_001417	YSU-09856_009012	YSU-09901_004236	YSU-09929_012055	darkcap_008562	lightcap_003700
OG0007636	15-08-09_012953	15-08-10_009862	15-08-11_012058	15-08-12_012907	20100815009_003947	552NVP_007797	554NVP_009049	A-11354_005548	A19a-203_004144	A19a-227_004862	AL16_004642	Arora7188_008531	B53_004090	BD-953_010238	BD1301_010512	BD300_008823	BD572_005041	BD591_008357	BD592_002584	BD593_003284	BD594_003825	BD595_002197	BD596_004101	BD598_002335	BD599_006021	BD747_003724	BD942_004159	BD944_003806	BD945_005642	BD948_002751	BD949_005267	BD954_002981	BD955_002793	BD958_004388	BD961_006771	BD963_008800	Bi81_004551	jgi|Bolret1|10068|evm.model.Contig4.109	C-F-109468_002379	C-F-118985_007884	C153_004004	CBHV17-101_004252	DBG-1332_004577	DBG-17417_003010	DBG-17870_004474	DBG-23282_004867	DBG-24649_003535	DBG-25235_006183	DBG-5044_003095	DUKE-0193972_010918	DUKE-0350792_002282	DUKE-0351102_008725	Boletus01G009850	F-75196_011109	F-75615_006186	FA-09455_003472	FA-11071_003882	FA-13148_004179	FA-13860_005341	FA-13861_004933	FA-16929_004869	FA-18247_005590	GAL3858_007152	GM14-347_005476	GM15-045_012363	GM4-039_006938	HL1_004671	HL2_002849	HL3_004876	JFA-13440_012001	JFA-13455_012326	JFA-13456_009665	JFA-13485_006912	JWR839_002928	KR-M-0043421_005063	KST-15_008957	KST1_005352	KST12_007872	KST13-1_003391	KST14_008922	KST15-3_005184	KST15-4_005726	KST16_005064	KST17_007577	KST19_007768	KST22_007529	KST26_002460	KST28_003822	KST29_004798	KST30_004065	KST31_004299	KST32_004056	KST33_006887	KST34_004600	KST35_005819	KST36_005610	KST37_004103	KST39_003963	KST5_012170	KZOM-213_010505	KZOM214_004051	MIN-905161_002186	MIN-905185_003399	MIN-905190_007390	MIN-905362_002218	MIN-905373_004679	MIN-921526_007908	MIN-921552_005126	MIN-921562_005730	MIN-921570_007874	MIN-921977_005527	MIN-921978_005310	MIN-921979_008427	MIN-921981_004028	MIN-921982_003388	MIN-921983_004930	MIN-921986_004645	MIN-921988_011440	MIN-921989_004815	MIN-923288_012491	MIN-929293_002688	MS1-015_010798	MS4-004_005282	MS9-005_007958	N1_004545	N2_005363	N5_005556	N8_009243	N9_007491	PGA21-027_007029	R029174_006692	RL1_006260	RL2_003996	RL3_004336	RL5_002899	SFSU-001464_004607	SFSU-001470_008963	SFSU-001471_002375	SFSU-001474_004616	SFSU-001476_004536	SFSU-001481_004062	SFSU-001501_004062	SFSU-001548_003963	SFSU-001554_002545	SFSU-001555_005112	SFSU-001690_007410	SV11-604_008548	TAAM-132367_005944	TAAM-132806_009059	TAAM-132820_005197	TAAM-175085_009635	TAAM-185627_009234	TR39322_005556	UBC-12520_007755	UBC-15479_005350	UBC-16706_005434	UBC-16737_007309	UBC-18518_004784	UBC-28267_005733	UBC-28296_003836	UBC-32159_005988	UBC-33027_006410	UT249_012234	UT250_006533	UT284_009381	UT285_005926	UT286_002309	UT354_002750	UT473_004787	UT477_004558	UT489_002848	UT555_011420	UT557_007965	UT567_005954	UT598_003613	UT600_003035	VOL5_009082	WSU-54517_005341	WTU-21375_005181	WTU-24390_009972	WTU-24718_001902	WTU-24735_009781	WTU-27121_002630	WTU-27134_008082	WTU-30041_005256	WTU-65824_011409	WTU-66301_008623	WTU-67988_005037	WTU-68299_004632	WTU-68809_006812	WTU-71222_007430	YSU-05349_011771	YSU-05404_010608	YSU-07119_009495	YSU-08902_010589	YSU-09148_006742	YSU-09856_012579	YSU-09901_008577	YSU-09929_009296	darkcap_008035	lightcap_012987
OG0007637	15-08-09_013025	15-08-10_013089	15-08-11_007157	15-08-12_007992	20100815009_005965	552NVP_008821	554NVP_009154	A-11354_003711	A19a-203_010755	A19a-227_009329	AL16_009238	Arora7188_009691	B53_005784	BD-953_005309	BD1301_009623	BD300_003703	BD572_006294	BD591_009464	BD592_006174	BD593_001795	BD594_006011	BD595_006959	BD596_006216	BD598_005759	BD599_006333	BD747_009008	BD942_009574	BD944_010536	BD945_008187	BD948_007500	BD949_007659	BD954_010501	BD955_009141	BD958_006537	BD961_009356	BD963_010155	Bi81_002587	jgi|Bolret1|7667|evm.model.Contig27.153, jgi|Bolret1|8758|evm.model.Contig30.58	C-F-109468_007871	C-F-118985_008134	C153_001412	CBHV17-101_010588	DBG-1332_010065	DBG-17417_007638	DBG-17870_009829	DBG-23282_004026	DBG-24649_010606	DBG-25235_005970	DBG-5044_002856	DUKE-0193972_010728	DUKE-0350792_009600	DUKE-0351102_005629	Boletus06G011330		F-75615_002254	FA-09455_009796	FA-11071_003017	FA-13148_011044	FA-13860_009993	FA-13861_005997	FA-16929_008773	FA-18247_009249	GAL3858_008651	GM14-347_007426	GM15-045_009921	GM4-039_005346	HL1_010496	HL2_012072	HL3_008139	JFA-13440_010042	JFA-13455_009707	JFA-13456_010303	JFA-13485_009725	JWR839_007099	KR-M-0043421_009842	KST-15_007567	KST1_012169	KST12_012282	KST13-1_011209	KST14_008110	KST15-3_007250	KST15-4_006997	KST16_005384	KST17_009863	KST19_006662	KST22_011341	KST26_006970	KST28_008104	KST29_009178	KST30_008208	KST31_008023	KST32_010150	KST33_008599	KST34_011024	KST35_008042	KST36_008027	KST37_010359	KST39_008437	KST5_008822	KZOM-213_005393	KZOM214_008753	MIN-905161_004418	MIN-905185_010292	MIN-905190_006828	MIN-905362_014422	MIN-905373_008119	MIN-921526_003754	MIN-921552_007715	MIN-921562_013209	MIN-921570_009506	MIN-921977_011271	MIN-921978_008533	MIN-921979_013301	MIN-921981_010566	MIN-921982_005154	MIN-921983_005856	MIN-921986_002347	MIN-921988_010707	MIN-921989_009709	MIN-923288_007082	MIN-929293_009871	MS1-015_009577	MS4-004_010999	MS9-005_008876	N1_009071	N2_010838	N5_006255	N8_006801	N9_010640	PGA21-027_006341	R029174_006351	RL1_009993	RL2_009189	RL3_004035	RL5_010099	SFSU-001464_004334	SFSU-001470_006758	SFSU-001471_003059	SFSU-001474_012074	SFSU-001476_006519	SFSU-001481_006642	SFSU-001501_007461	SFSU-001548_007291	SFSU-001554_009031	SFSU-001555_010566	SFSU-001690_010666	SV11-604_004495	TAAM-132367_009687	TAAM-132806_009876	TAAM-132820_005616	TAAM-175085_008879	TAAM-185627_010523	TR39322_009340	UBC-12520_009139	UBC-15479_010868	UBC-16706_010435	UBC-16737_011117	UBC-18518_009385	UBC-28267_004537	UBC-28296_005630	UBC-32159_010123	UBC-33027_011744	UT249_010645	UT250_009596	UT284_006228	UT285_008532	UT286_012334	UT354_011714	UT473_006283	UT477_009086	UT489_011252	UT555_009891	UT557_009734	UT567_011157	UT598_006790	UT600_008800	VOL5_010848	WSU-54517_010939	WTU-21375_006579	WTU-24390_011507	WTU-24718_003164	WTU-24735_006627	WTU-27121_003651	WTU-27134_009375	WTU-30041_002027	WTU-65824_003239	WTU-66301_010039	WTU-67988_006978	WTU-68299_009374	WTU-68809_003851	WTU-71222_005728	YSU-05349_005102	YSU-05404_004471	YSU-07119_005445	YSU-08902_003317	YSU-09148_014269	YSU-09856_008242	YSU-09901_012457	YSU-09929_004152	darkcap_008625	lightcap_008604
OG0007638	15-08-09_013056	15-08-10_009861	15-08-11_011605	15-08-12_013160	20100815009_003948	552NVP_010444	554NVP_010107	A-11354_006742	A19a-203_011301	A19a-227_004863	AL16_004643	Arora7188_003453	B53_004089	BD-953_010239	BD1301_010513	BD300_009365	BD572_005040	BD591_008356	BD592_002585	BD593_003285	BD594_003824	BD595_002196	BD596_004102	BD598_002334	BD599_006020	BD747_003723	BD942_004160	BD944_003805	BD945_005643	BD948_002750	BD949_005268	BD954_002982	BD955_002792	BD958_004387	BD961_006772	BD963_008799	Bi81_004550	jgi|Bolret1|10067|evm.model.Contig4.108	C-F-109468_002378	C-F-118985_010240	C153_004003	CBHV17-101_006448	DBG-1332_004578	DBG-17417_003009	DBG-17870_004475	DBG-23282_004868	DBG-24649_003534	DBG-25235_006184	DBG-5044_003096	DUKE-0193972_010919	DUKE-0350792_002281	DUKE-0351102_008726	Boletus01G009860	F-75196_010856	F-75615_006185	FA-09455_003471	FA-11071_003883	FA-13148_004180	FA-13860_011883	FA-13861_004932	FA-16929_004868	FA-18247_011935	GAL3858_007153	GM14-347_005475	GM15-045_006113	GM4-039_013332	HL1_004672	HL2_002850	HL3_004877	JFA-13440_007432	JFA-13455_004354	JFA-13456_009664	JFA-13485_006913	JWR839_002927	KR-M-0043421_005062	KST-15_006086	KST1_004139	KST12_007871	KST13-1_003392	KST14_008923	KST15-3_005183	KST15-4_005725	KST16_005063	KST17_007576	KST19_007767	KST22_007528	KST26_002461	KST28_003821	KST29_004797	KST30_004064	KST31_004298	KST32_004055	KST33_006886	KST34_004599	KST35_005818	KST36_005609	KST37_004102	KST39_003962	KST5_004061	KZOM-213_011849	KZOM214_004052	MIN-905161_002185	MIN-905185_003398	MIN-905190_006648	MIN-905362_002219	MIN-905373_005863	MIN-921526_007907	MIN-921552_005127	MIN-921562_007537	MIN-921570_007873	MIN-921977_012619	MIN-921978_007170	MIN-921979_007567	MIN-921981_004029	MIN-921982_003389	MIN-921983_011510	MIN-921986_004646	MIN-921988_011916	MIN-921989_004814	MIN-923288_007729	MIN-929293_002689	MS1-015_006227	MS4-004_005281	MS9-005_007959	N1_004546	N2_005364	N5_005555	N8_009244	N9_007492	PGA21-027_006058	R029174_006691	RL1_006259	RL2_003995	RL3_004337	RL5_002898	SFSU-001464_004606	SFSU-001470_008962	SFSU-001471_002374	SFSU-001474_004617	SFSU-001476_004537	SFSU-001481_004063	SFSU-001501_004063	SFSU-001548_012065	SFSU-001554_002546	SFSU-001555_005113	SFSU-001690_007409	SV11-604_008549	TAAM-132367_007539	TAAM-132806_009058	TAAM-132820_005196	TAAM-175085_009634	TAAM-185627_009233	TR39322_005557	UBC-12520_007754	UBC-15479_005349	UBC-16706_005433	UBC-16737_007308	UBC-18518_004785	UBC-28267_005732	UBC-28296_003835	UBC-32159_006954	UBC-33027_006409	UT249_006248	UT250_006532	UT284_009382	UT285_005925	UT286_002308	UT354_002749	UT473_004786	UT477_004557	UT489_002847	UT555_011506	UT557_013153	UT567_012992	UT598_003614	UT600_003034	VOL5_009083	WSU-54517_005340	WTU-21375_005182	WTU-24390_013038	WTU-24718_001901	WTU-24735_009782	WTU-27121_002631	WTU-27134_012275	WTU-30041_005255	WTU-65824_010998	WTU-66301_008624	WTU-67988_005036	WTU-68299_004631	WTU-68809_006813	WTU-71222_007429	YSU-05349_011220	YSU-05404_012159	YSU-07119_009496	YSU-08902_012321	YSU-09148_006743	YSU-09856_009108	YSU-09901_008578	YSU-09929_009295	darkcap_006582	lightcap_011928
OG0007639	15-08-09_013247	15-08-10_003816	15-08-11_006470	15-08-12_013405	20100815009_003538	552NVP_005409	554NVP_005797	A-11354_011440	A19a-203_004495	A19a-227_007757	AL16_000347	Arora7188_002238	B53_006134	BD-953_005168	BD1301_010330	BD300_001262	BD572_002915	BD591_003593	BD592_002906	BD593_005837	BD594_003316	BD595_007754	BD596_002969	BD598_002731	BD599_001780	BD747_003992	BD942_002723	BD944_002049	BD945_011310	BD948_002834	BD949_001262	BD954_003207	BD955_001347	BD958_006450	BD961_012040	BD963_001205	Bi81_002998	jgi|Bolret1|10244|evm.model.Contig4.285	C-F-109468_002214	C-F-118985_004343	C153_001323	CBHV17-101_004558	DBG-1332_002988	DBG-17417_002015	DBG-17870_005808	DBG-23282_005086	DBG-24649_002577	DBG-25235_001789	DBG-5044_001557	DUKE-0193972_008998	DUKE-0350792_007719	DUKE-0351102_011675	Boletus01G007900	F-75196_007418	F-75615_008290	FA-09455_002437	FA-11071_002385	FA-13148_002544	FA-13860_004291	FA-13861_001978	FA-16929_002373	FA-18247_005990	GAL3858_003843	GM14-347_007193	GM15-045_007530	GM4-039_003844	HL1_001983	HL2_009122	HL3_011434	JFA-13440_002654	JFA-13455_002872	JFA-13456_012438	JFA-13485_003119	JWR839_002039	KR-M-0043421_002260	KST-15_005904	KST1_002034	KST12_006672	KST13-1_004918	KST14_002716	KST15-3_005921	KST15-4_003304	KST16_006132	KST17_005922	KST19_005720	KST22_002244	KST26_005155	KST28_005674	KST29_002912	KST30_006838	KST31_002578	KST32_003063	KST33_009339	KST34_004503	KST35_002102	KST36_002547	KST37_002270	KST39_005125	KST5_006125	KZOM-213_009632	KZOM214_005985	MIN-905161_004458	MIN-905185_001115	MIN-905190_001126	MIN-905362_004303	MIN-905373_004013	MIN-921526_005258	MIN-921552_007195	MIN-921562_002432	MIN-921570_007897	MIN-921977_002012	MIN-921978_002203	MIN-921979_002515	MIN-921981_002391	MIN-921982_002213	MIN-921983_001802	MIN-921986_002141	MIN-921988_006114	MIN-921989_002119	MIN-923288_002215	MIN-929293_002404	MS1-015_004755	MS4-004_004723	MS9-005_006467	N1_002354	N2_001757	N5_000850	N8_000732	N9_006319	PGA21-027_005117	R029174_005767	RL1_002811	RL2_008344	RL3_008840	RL5_003324	SFSU-001464_001680	SFSU-001470_000748	SFSU-001471_003227	SFSU-001474_001307	SFSU-001476_003104	SFSU-001481_005198	SFSU-001501_002738	SFSU-001548_004440	SFSU-001554_005584	SFSU-001555_005894	SFSU-001690_000852	SV11-604_002609	TAAM-132367_002311	TAAM-132806_000341	TAAM-132820_002744	TAAM-175085_007574	TAAM-185627_002258	TR39322_006922	UBC-12520_002485	UBC-15479_005660	UBC-16706_004010	UBC-16737_002712	UBC-18518_003104	UBC-28267_006190	UBC-28296_002934	UBC-32159_003331	UBC-33027_003618	UT249_002496	UT250_001924	UT284_002008	UT285_003999	UT286_002198	UT354_002213	UT473_009788	UT477_005045	UT489_002072	UT555_011723	UT557_001750	UT567_009048	UT598_006683	UT600_005106	VOL5_011653	WSU-54517_003663	WTU-21375_002640	WTU-24390_000435	WTU-24718_000804	WTU-24735_010032	WTU-27121_006506	WTU-27134_006025	WTU-30041_003119	WTU-65824_002260	WTU-66301_011963	WTU-67988_003461	WTU-68299_004222	WTU-68809_005105	WTU-71222_005177	YSU-05349_014023	YSU-05404_002644	YSU-07119_004862	YSU-08902_004857	YSU-09148_000632	YSU-09856_001491	YSU-09901_004259	YSU-09929_001463	darkcap_005172	lightcap_001398
OG0007640	15-08-09_013284	15-08-10_002849	15-08-11_011314	15-08-12_002615	20100815009_007612	552NVP_000884	554NVP_011161	A-11354_002324	A19a-203_005014	A19a-227_002944	AL16_008316	Arora7188_008895	B53_006461	BD-953_009385	BD1301_008259	BD300_008571	BD572_002804	BD591_005431	BD592_007423	BD593_009700	BD594_005712	BD595_006502	BD596_005319	BD598_004450	BD599_007823	BD747_014025	BD942_006850	BD944_007983	BD945_009223	BD948_009156	BD949_006684	BD954_007331	BD955_006681	BD958_003064	BD961_006655	BD963_009359	Bi81_009536	jgi|Bolret1|835|evm.model.Contig1.835	C-F-109468_007348	C-F-118985_004339	C153_000842	CBHV17-101_004026	DBG-1332_007251	DBG-17417_007321	DBG-17870_006852	DBG-23282_003435	DBG-24649_006630	DBG-25235_004727	DBG-5044_006628	DUKE-0193972_007781	DUKE-0350792_007555	DUKE-0351102_004504	Boletus00G013430	F-75196_005024	F-75615_006483	FA-09455_006272	FA-11071_003968	FA-13148_007018	FA-13860_006186	FA-13861_007119	FA-16929_006023	FA-18247_006195	GAL3858_005799	GM14-347_002793	GM15-045_005002	GM4-039_004942	HL1_007341	HL2_007006	HL3_010352	JFA-13440_005030	JFA-13455_006585	JFA-13456_007670	JFA-13485_005455	JWR839_007401	KR-M-0043421_007700	KST-15_006163	KST1_009595	KST12_010257	KST13-1_002540	KST14_010708	KST15-3_004009	KST15-4_005951	KST16_007717	KST17_005012	KST19_001199	KST22_010587	KST26_006440	KST28_004460	KST29_004658	KST30_004096	KST31_004429	KST32_004403	KST33_004468	KST34_005567	KST35_004153	KST36_004201	KST37_008657	KST39_004648	KST5_006841	KZOM-213_002914	KZOM214_008495	MIN-905161_004970	MIN-905185_007383	MIN-905190_003447	MIN-905362_004866	MIN-905373_003723	MIN-921526_004376	MIN-921552_007182	MIN-921562_001114	MIN-921570_007654	MIN-921977_004580	MIN-921978_005951	MIN-921979_003717	MIN-921981_012989	MIN-921982_006563	MIN-921983_006186	MIN-921986_003884	MIN-921988_006919	MIN-921989_007464	MIN-923288_001705	MIN-929293_007222	MS1-015_006627	MS4-004_008015	MS9-005_004811	N1_002015	N2_007558	N5_010388	N8_006625	N9_010216	PGA21-027_004682	R029174_003643	RL1_010162	RL2_003161	RL3_006170	RL5_008095	SFSU-001464_007021	SFSU-001470_011300	SFSU-001471_002812	SFSU-001474_008699	SFSU-001476_004399	SFSU-001481_010489	SFSU-001501_008092	SFSU-001548_004365	SFSU-001554_007196	SFSU-001555_003435	SFSU-001690_001430	SV11-604_002182	TAAM-132367_007458	TAAM-132806_008751	TAAM-132820_005660	TAAM-175085_001242	TAAM-185627_006819	TR39322_006027	UBC-12520_010212	UBC-15479_003436	UBC-16706_006557	UBC-16737_002761	UBC-18518_007407	UBC-28267_006880	UBC-28296_008326	UBC-32159_005664	UBC-33027_005031	UT249_008712	UT250_007900	UT284_007410	UT285_007580	UT286_010507	UT354_011215	UT473_004470	UT477_008528	UT489_006677	UT555_006886	UT557_007399	UT567_005697	UT598_006300	UT600_002164	VOL5_006933	WSU-54517_006429	WTU-21375_005244	WTU-24390_005560	WTU-24718_005998	WTU-24735_011291	WTU-27121_001581	WTU-27134_013356	WTU-30041_002972, WTU-30041_010481		WTU-66301_007349	WTU-67988_006669	WTU-68299_001417	WTU-68809_006701	WTU-71222_004887	YSU-05349_002269	YSU-05404_004280	YSU-07119_013778	YSU-08902_004729	YSU-09148_014034	YSU-09856_003550	YSU-09901_009926	YSU-09929_003976	darkcap_003710	lightcap_004080
OG0007641	15-08-09_013871, 15-08-09_013961	15-08-10_008743	15-08-11_002254	15-08-12_013418, 15-08-12_014004	20100815009_006670	552NVP_014376, 552NVP_014620	554NVP_013560, 554NVP_013955, 554NVP_014011	A-11354_010958	A19a-203_011641		AL16_008191	Arora7188_007647	B53_005486	BD-953_006943	BD1301_001625	BD300_006541	BD572_007550	BD591_007882	BD592_011828	BD593_010295	BD594_006573	BD595_004987	BD596_004074	BD598_002838	BD599_005738	BD747_009338	BD942_010850	BD944_008162	BD945_007688	BD948_008235	BD949_010567	BD954_007869	BD955_007810	BD958_007369	BD961_007578	BD963_011380	Bi81_006340		C-F-109468_007711	C-F-118985_005016, C-F-118985_016580	C153_003105	CBHV17-101_011781	DBG-1332_010747	DBG-17417_007982	DBG-17870_005335	DBG-23282_004283	DBG-24649_006757	DBG-25235_005280	DBG-5044_004862	DUKE-0193972_008031	DUKE-0350792_007207	DUKE-0351102_007182	Boletus05G008530	F-75196_002378	F-75615_008783		FA-11071_005532	FA-13148_009276	FA-13860_003153	FA-13861_008421		FA-18247_006524	GAL3858_011620		GM15-045_010271	GM4-039_007244	HL1_012617	HL2_009427	HL3_006781	JFA-13440_007474	JFA-13455_007351	JFA-13456_007582	JFA-13485_007216	JWR839_008627	KR-M-0043421_006635	KST-15_006473	KST1_002862	KST12_007143	KST13-1_006681	KST14_004219, KST14_009124	KST15-3_007213	KST15-4_008736	KST16_009009, KST16_014158, KST16_014165	KST17_008783		KST22_008563	KST26_009130	KST28_008539	KST29_008426	KST30_008792	KST31_008027	KST32_004070	KST33_008998	KST34_006776	KST35_008817	KST36_008732	KST37_008838	KST39_008933	KST5_007016	KZOM-213_007498		MIN-905161_006446	MIN-905185_012320	MIN-905190_006756	MIN-905362_011057	MIN-905373_010901	MIN-921526_006633	MIN-921552_010912	MIN-921562_007423	MIN-921570_003327			MIN-921979_007448	MIN-921981_008326	MIN-921982_006786	MIN-921983_006498	MIN-921986_002800	MIN-921988_008758	MIN-921989_008990	MIN-923288_007672	MIN-929293_007542	MS1-015_012338	MS4-004_016431	MS9-005_012385	N1_008416, N1_009617	N2_007937	N5_003997	N8_007892	N9_013705, N9_013747, N9_014124, N9_014181	PGA21-027_011740	R029174_004458	RL1_007660	RL2_007432	RL3_007168	RL5_010187	SFSU-001464_007710	SFSU-001470_007589	SFSU-001471_008568	SFSU-001474_007761	SFSU-001476_007967	SFSU-001481_008742	SFSU-001501_009716	SFSU-001548_008710	SFSU-001554_003507	SFSU-001555_007188	SFSU-001690_003324	SV11-604_007318		TAAM-132806_009433	TAAM-132820_006724	TAAM-175085_008692	TAAM-185627_008882		UBC-12520_009538, UBC-12520_014516, UBC-12520_014533	UBC-15479_008932	UBC-16706_009017	UBC-16737_008001			UBC-28296_008907	UBC-32159_007473	UBC-33027_007484	UT249_012387	UT250_009608	UT284_009431	UT285_012122	UT286_007772	UT354_010645	UT473_007570	UT477_007368	UT489_007786	UT555_008709	UT557_007178	UT567_008471	UT598_012888	UT600_006789		WSU-54517_007821	WTU-21375_007977	WTU-24390_014495, WTU-24390_014571	WTU-24718_004118	WTU-24735_010051	WTU-27121_005398	WTU-27134_005575	WTU-30041_002672	WTU-65824_008205	WTU-66301_009896	WTU-67988_005063		WTU-68809_010589	WTU-71222_006258	YSU-05349_008270	YSU-05404_008308	YSU-07119_006335	YSU-08902_012715	YSU-09148_011418	YSU-09856_008641		YSU-09929_003398	darkcap_013222	lightcap_009281
OG0007642	15-08-09_013887	15-08-10_009253, 15-08-10_013270, 15-08-10_013980, 15-08-10_015132	15-08-11_010713, 15-08-11_014225			552NVP_013708, 552NVP_013840	554NVP_014348			A19a-227_002996, A19a-227_014005, A19a-227_014132, A19a-227_015947	AL16_013737	Arora7188_014622, Arora7188_015074		BD-953_006547		BD300_013509	BD572_012370				BD594_003666								BD945_001079, BD945_003327				BD955_000710	BD958_001167	BD961_014065, BD961_015331	BD963_012758, BD963_013437				C-F-118985_005579, C-F-118985_009073, C-F-118985_011110	C153_011560	CBHV17-101_017223		DBG-17417_012396			DBG-24649_012360, DBG-24649_013059	DBG-25235_007326	DBG-5044_009228		DUKE-0350792_014485	DUKE-0351102_014715							FA-13860_014846	FA-13861_014034, FA-13861_014060		FA-18247_015194		GM14-347_016759			HL1_012864		HL3_003817	JFA-13440_008195, JFA-13440_010240				JWR839_000391		KST-15_010677	KST1_005910		KST13-1_001017, KST13-1_005878, KST13-1_012648, KST13-1_012773, KST13-1_012856		KST15-3_005916, KST15-3_014713, KST15-3_015209			KST17_004952, KST17_016469	KST19_012850	KST22_008898, KST22_012383, KST22_012428	KST26_005914, KST26_016736					KST32_001111			KST35_003578	KST36_005331				KZOM-213_014259			MIN-905185_002748	MIN-905190_009754, MIN-905190_014646	MIN-905362_012474, MIN-905362_012491, MIN-905362_018597, MIN-905362_021351		MIN-921526_006034	MIN-921552_006022, MIN-921552_008436, MIN-921552_017239		MIN-921570_003530	MIN-921977_004993			MIN-921981_012711	MIN-921982_004826, MIN-921982_006510					MIN-923288_014006, MIN-923288_014099, MIN-923288_015255		MS1-015_008100, MS1-015_008650, MS1-015_013841	MS4-004_009463			N2_006337			N9_013798, N9_014819	PGA21-027_013076, PGA21-027_013250	R029174_003014	RL1_015135	RL2_002657, RL2_013590, RL2_013664, RL2_016857, RL2_017095	RL3_004540, RL3_014964	RL5_007014, RL5_015090		SFSU-001470_013746, SFSU-001470_013763, SFSU-001470_016502			SFSU-001476_000823, SFSU-001476_006437		SFSU-001501_002801	SFSU-001548_006012, SFSU-001548_008871		SFSU-001555_015915	SFSU-001690_014205		TAAM-132367_009967		TAAM-132820_003424	TAAM-175085_010316, TAAM-175085_012366, TAAM-175085_012902, TAAM-175085_013319, TAAM-175085_013469	TAAM-185627_001991, TAAM-185627_011851, TAAM-185627_013909				UBC-16706_012815	UBC-16737_000832, UBC-16737_012548, UBC-16737_012616	UBC-18518_006037, UBC-18518_012384		UBC-28296_014748		UBC-33027_010840		UT250_007515			UT286_006102, UT286_014830	UT354_007380	UT473_014940		UT489_003979, UT489_012053, UT489_013492	UT555_011823, UT555_013189, UT555_013265, UT555_013808	UT557_003918, UT557_014363	UT567_007075		UT600_013963, UT600_015004	VOL5_002879	WSU-54517_007024	WTU-21375_013277	WTU-24390_014723		WTU-24735_012815, WTU-24735_013370, WTU-24735_014570	WTU-27121_012713			WTU-65824_007930, WTU-65824_013806	WTU-66301_012075, WTU-66301_013473, WTU-66301_013537		WTU-68299_013062, WTU-68299_013850, WTU-68299_015001, WTU-68299_015953			YSU-05349_014877, YSU-05349_015102, YSU-05349_016076, YSU-05349_016096, YSU-05349_016220	YSU-05404_008605, YSU-05404_014650, YSU-05404_015344, YSU-05404_015598		YSU-08902_009387, YSU-08902_010800, YSU-08902_013428, YSU-08902_013450, YSU-08902_015015	YSU-09148_015058	YSU-09856_002271, YSU-09856_015480, YSU-09856_016012, YSU-09856_018456		YSU-09929_013382, YSU-09929_013587, YSU-09929_017366	darkcap_008120, darkcap_013666, darkcap_016674	lightcap_013340, lightcap_013490
OG0007643	15-08-09_015270, 15-08-09_015370	15-08-10_002778	15-08-11_015327, 15-08-11_015427	15-08-12_003349	20100815009_000465	552NVP_015528, 552NVP_015672	554NVP_013355	A-11354_000531	A19a-203_008707, A19a-203_012400	A19a-227_006395	AL16_002581	Arora7188_011109	B53_007032	BD-953_001104	BD1301_003464	BD300_001810	BD572_000797	BD591_003428	BD592_006062	BD593_001119	BD594_000591	BD595_009021	BD596_004334	BD598_003291	BD599_003475	BD747_007961	BD942_005594	BD944_002170	BD945_003048	BD948_001278	BD949_001393	BD954_002955	BD955_003414	BD958_013372	BD961_008887	BD963_003351	Bi81_006488	jgi|Bolret1|13268|evm.model.Contig6.636	C-F-109468_002984	C-F-118985_008319	C153_006261	CBHV17-101_015986	DBG-1332_000612	DBG-17417_000877	DBG-17870_003531	DBG-23282_001227	DBG-24649_002710	DBG-25235_000800	DBG-5044_005389	DUKE-0193972_000075	DUKE-0350792_005580	DUKE-0351102_010312	Boletus03G003400	F-75196_008870	F-75615_011389	FA-09455_007665	FA-11071_011551	FA-13148_004304	FA-13860_002660	FA-13861_011897	FA-16929_007216	FA-18247_007815	GAL3858_004745	GM14-347_005400	GM15-045_008000	GM4-039_001044	HL1_011938, HL1_014938	HL2_003486	HL3_002465	JFA-13440_002265	JFA-13455_008564	JFA-13456_001590	JFA-13485_001172	JWR839_003222	KR-M-0043421_011695	KST-15_001437	KST1_003751	KST12_002111	KST13-1_005148	KST14_003248	KST15-3_002065	KST15-4_003338	KST16_003867	KST17_002588	KST19_003925	KST22_002146	KST26_003046	KST28_010693	KST29_007247	KST30_001011	KST31_001596	KST32_003747	KST33_003895	KST34_003806	KST35_010518	KST36_001359	KST37_001250	KST39_011116	KST5_010177	KZOM-213_003245		MIN-905161_015914	MIN-905185_011820	MIN-905190_012392	MIN-905362_008405	MIN-905373_004492		MIN-921552_010806	MIN-921562_010113	MIN-921570_003516	MIN-921977_012268	MIN-921978_001784	MIN-921979_002592	MIN-921981_002301	MIN-921982_010405	MIN-921983_005226	MIN-921986_010997	MIN-921988_012328	MIN-921989_002559	MIN-923288_002512	MIN-929293_001802	MS1-015_012111	MS4-004_007858	MS9-005_001704	N1_011681	N2_004183	N5_005719	N8_004725	N9_007663	PGA21-027_010754	R029174_001350	RL1_008739	RL2_002319	RL3_010997	RL5_003309	SFSU-001464_001637	SFSU-001470_012551	SFSU-001471_002432	SFSU-001474_002618	SFSU-001476_002756		SFSU-001501_001727	SFSU-001548_006180	SFSU-001554_001058	SFSU-001555_011300	SFSU-001690_008355	SV11-604_009153	TAAM-132367_007735	TAAM-132806_004044	TAAM-132820_007824	TAAM-175085_010349	TAAM-185627_004033	TR39322_001716	UBC-12520_001617	UBC-15479_006446	UBC-16706_001099	UBC-16737_001650	UBC-18518_004062	UBC-28267_001118	UBC-28296_002222	UBC-32159_002644	UBC-33027_002173	UT249_005617	UT250_009644	UT284_002064	UT285_011184	UT286_003904	UT354_003316	UT473_000213	UT477_017563	UT489_005267	UT555_001277	UT557_001428	UT567_001378	UT598_010424	UT600_010885	VOL5_001711	WSU-54517_001809	WTU-21375_001377	WTU-24390_001977	WTU-24718_006987	WTU-24735_001692	WTU-27121_005444	WTU-27134_005958		WTU-65824_005717	WTU-66301_005512	WTU-67988_004756	WTU-68299_001896	WTU-68809_001235	WTU-71222_004186	YSU-05349_004817	YSU-05404_004085	YSU-07119_000791	YSU-08902_007180	YSU-09148_007359	YSU-09856_019347		YSU-09929_002332	darkcap_004317	lightcap_012598
OG0007644	15-08-09_015916	15-08-10_014652				552NVP_011169, 552NVP_015674, 552NVP_015852, 552NVP_015946	554NVP_007405	A-11354_012990, A-11354_013687, A-11354_016132	A19a-203_006452, A19a-203_012155, A19a-203_016128, A19a-203_017816	A19a-227_011802, A19a-227_012314	AL16_015465		B53_010699			BD300_006944																			BD961_014366, BD961_016603	BD963_016312				C-F-118985_017701, C-F-118985_021681	C153_013991	CBHV17-101_009581, CBHV17-101_018172		DBG-17417_014455								DUKE-0351102_012562, DUKE-0351102_015350, DUKE-0351102_017775				FA-09455_008684, FA-09455_010867	FA-11071_015622	FA-13148_014787	FA-13860_012019		FA-16929_015495		GAL3858_011611	GM14-347_014408, GM14-347_017081	GM15-045_015091, GM15-045_015658, GM15-045_015914, GM15-045_016521	GM4-039_008197, GM4-039_014716, GM4-039_018759, GM4-039_019302	HL1_012293, HL1_015296		HL3_013918, HL3_016029, HL3_016174	JFA-13440_010916, JFA-13440_015097, JFA-13440_016188		JFA-13456_013386, JFA-13456_016814	JFA-13485_008204, JFA-13485_014792, JFA-13485_016114					KST12_013132, KST12_014150	KST13-1_014562, KST13-1_014861, KST13-1_015392	KST14_007993, KST14_015897	KST15-3_011319		KST16_015213, KST16_015482, KST16_015630	KST17_014581	KST19_010546, KST19_011803	KST22_011272, KST22_013889, KST22_015392, KST22_015417, KST22_016490	KST26_014864		KST29_012500	KST30_013845, KST30_014460		KST32_013872		KST34_014550	KST35_012780		KST37_014791, KST37_016141	KST39_013615	KST5_009508	KZOM-213_013853		MIN-905161_014747, MIN-905161_015996, MIN-905161_017757, MIN-905161_018028	MIN-905185_010335, MIN-905185_012455, MIN-905185_017367, MIN-905185_017736	MIN-905190_016587	MIN-905362_013727	MIN-905373_017811	MIN-921526_004591, MIN-921526_010962, MIN-921526_015527	MIN-921552_016830	MIN-921562_011939, MIN-921562_014819				MIN-921979_014593, MIN-921979_015065				MIN-921986_013427			MIN-923288_008184, MIN-923288_016212, MIN-923288_016889, MIN-923288_017049			MS4-004_017343	MS9-005_016491		N2_006196, N2_012181, N2_014722, N2_015122			N9_012083, N9_015468, N9_015704	PGA21-027_009658, PGA21-027_015052		RL1_008141	RL2_015704, RL2_016448	RL3_013217, RL3_015031	RL5_012953, RL5_014171		SFSU-001470_012291, SFSU-001470_017008								SFSU-001555_016224	SFSU-001690_012870, SFSU-001690_015237, SFSU-001690_015642		TAAM-132367_008695		TAAM-132820_011682	TAAM-175085_008535, TAAM-175085_014817			UBC-12520_014561, UBC-12520_014980	UBC-15479_008398, UBC-15479_011235, UBC-15479_013611	UBC-16706_014849	UBC-16737_010301, UBC-16737_015268		UBC-28267_010998, UBC-28267_014295	UBC-28296_014176, UBC-28296_015719	UBC-32159_013997, UBC-32159_014054	UBC-33027_008323, UBC-33027_013156, UBC-33027_015470	UT249_014687, UT249_016360	UT250_013815, UT250_017376		UT285_009242, UT285_013616		UT354_012939	UT473_008304, UT473_013869	UT477_015558, UT477_015798	UT489_012028, UT489_012105, UT489_015354, UT489_015527	UT555_015292	UT557_015768	UT567_014710	UT598_014961	UT600_018092			WTU-21375_014472	WTU-24390_010307, WTU-24390_016252	WTU-24718_015042	WTU-24735_010567		WTU-27134_012755, WTU-27134_016188		WTU-65824_013111, WTU-65824_014592	WTU-66301_016028		WTU-68299_008392, WTU-68299_014108, WTU-68299_016270	WTU-68809_011280				YSU-07119_004559, YSU-07119_015387	YSU-08902_014281, YSU-08902_017403	YSU-09148_007945					lightcap_002371
OG0007645			15-08-11_012264, 15-08-11_012336	15-08-12_010813	20100815009_004423	552NVP_013619, 552NVP_013633	554NVP_000740	A-11354_002609	A19a-203_009495	A19a-227_002719	AL16_000323	Arora7188_001394	B53_000519	BD-953_000875	BD1301_003235	BD300_000138	BD572_000680	BD591_010073	BD592_000343	BD593_000821	BD594_000122	BD595_006144	BD596_000593	BD598_001960	BD599_001195	BD747_007719	BD942_000059	BD944_000670	BD945_000620	BD948_000123	BD949_000025	BD954_000849	BD955_000165		BD961_003173	BD963_002333	Bi81_000923	jgi|Bolret1|13028|evm.model.Contig6.396	C-F-109468_001501	C-F-118985_005933	C153_011724	CBHV17-101_000015	DBG-1332_000581	DBG-17417_000148	DBG-17870_000571	DBG-23282_000108	DBG-24649_000116	DBG-25235_001019	DBG-5044_000209	DUKE-0193972_000297	DUKE-0350792_000640	DUKE-0351102_000398	Boletus03G005740	F-75196_000361	F-75615_002709	FA-09455_000151	FA-11071_008894	FA-13148_007963	FA-13860_000175	FA-13861_000206	FA-16929_000491	FA-18247_008284	GAL3858_000015	GM14-347_010796	GM15-045_002088	GM4-039_000160	HL1_007423	HL2_009803	HL3_007656	JFA-13440_010076	JFA-13455_002684	JFA-13456_008777	JFA-13485_003150	JWR839_000134	KR-M-0043421_002376	KST-15_000492	KST1_008076	KST12_000699	KST13-1_008982	KST14_003810	KST15-3_005655	KST15-4_003091	KST16_000816	KST17_002039	KST19_000667	KST22_000660	KST26_001286	KST28_001414	KST29_001122	KST30_000972	KST31_000396	KST32_001025	KST33_004619	KST34_000612	KST35_001589	KST36_001050	KST37_000774	KST39_000589	KST5_008016	KZOM-213_011629	KZOM214_000202	MIN-905161_000067	MIN-905185_007681	MIN-905190_002102	MIN-905362_007790	MIN-905373_001237	MIN-921526_000468	MIN-921552_000436	MIN-921562_002159	MIN-921570_000781	MIN-921977_000163	MIN-921978_000125	MIN-921979_001958	MIN-921981_000001	MIN-921982_000836	MIN-921983_006415	MIN-921986_003616	MIN-921988_000433	MIN-921989_008382	MIN-923288_010062	MIN-929293_000060	MS1-015_012271	MS4-004_007775	MS9-005_007347	N1_000352	N2_000050	N5_000153	N8_002206	N9_000364	PGA21-027_002124	R029174_000118	RL1_008341	RL2_000447	RL3_000291	RL5_002200	SFSU-001464_000281	SFSU-001470_008972	SFSU-001471_001112	SFSU-001474_000184	SFSU-001476_000199	SFSU-001481_007023	SFSU-001501_011207	SFSU-001548_007108	SFSU-001554_000449	SFSU-001555_000347	SFSU-001690_000172	SV11-604_000115	TAAM-132367_000324	TAAM-132806_001807	TAAM-132820_000234	TAAM-175085_000056	TAAM-185627_002142	TR39322_003499	UBC-12520_009193	UBC-15479_006848	UBC-16706_002964	UBC-16737_003996	UBC-18518_001257	UBC-28267_009133	UBC-28296_003490	UBC-32159_001863	UBC-33027_012218	UT249_000227	UT250_008837	UT284_008468	UT285_000629	UT286_000357	UT354_000612	UT473_002427	UT477_007671	UT489_002633	UT555_002403	UT557_002959	UT567_000853	UT598_001938	UT600_007604	VOL5_000288	WSU-54517_003459	WTU-21375_000611	WTU-24390_010077	WTU-24718_000958	WTU-24735_001166	WTU-27121_000697	WTU-27134_012263, WTU-27134_012268	WTU-30041_001608	WTU-65824_001335	WTU-66301_000747	WTU-67988_002703	WTU-68299_009138	WTU-68809_001009	WTU-71222_008952	YSU-05349_000399	YSU-05404_000366	YSU-07119_014667	YSU-08902_000054	YSU-09148_012744	YSU-09856_000163	YSU-09901_000025	YSU-09929_000249	darkcap_002330	lightcap_005215
OG0007646				15-08-12_009543	20100815009_006516, 20100815009_007962					A19a-227_010468	AL16_004832, AL16_012148	Arora7188_005590			BD1301_011162	BD300_001275, BD300_006457	BD572_010438		BD592_007872					BD598_003953	BD599_009366	BD747_013770	BD942_012370	BD944_011443	BD945_008879, BD945_009748, BD945_013946	BD948_008064, BD948_011467	BD949_008498, BD949_012141		BD955_013735	BD958_006794	BD961_008564	BD963_004369		jgi|Bolret1|6313|evm.model.Contig21.168, jgi|Bolret1|9557|evm.model.Contig35.24, jgi|Bolret1|9559|evm.model.Contig35.26		C-F-118985_012485			DBG-1332_008280, DBG-1332_008539	DBG-17417_007994, DBG-17417_014668	DBG-17870_008174, DBG-17870_011526	DBG-23282_010054, DBG-23282_010278	DBG-24649_006243, DBG-24649_009115	DBG-25235_003108, DBG-25235_009002, DBG-25235_010331	DBG-5044_002977, DBG-5044_004921, DBG-5044_014006		DUKE-0350792_004523						FA-11071_008840				FA-16929_008360	FA-18247_008849		GM14-347_009459, GM14-347_016129			HL1_004728, HL1_011818	HL2_004248	HL3_004620, HL3_011594	JFA-13440_004246	JFA-13455_004746	JFA-13456_004747	JFA-13485_006052, JFA-13485_006363	JWR839_004782, JWR839_006503	KR-M-0043421_008913	KST-15_003111, KST-15_009542	KST1_004475, KST1_011732	KST12_008157, KST12_009116	KST13-1_008282, KST13-1_009095	KST14_007288	KST15-3_008220, KST15-3_008915, KST15-3_012083	KST15-4_009077, KST15-4_009527	KST16_006725	KST17_007413, KST17_009365	KST19_005988, KST19_009869	KST22_009820	KST26_007783	KST28_009044	KST29_009925	KST30_009992, KST30_011701		KST32_010499, KST32_011307	KST33_009639, KST33_010795	KST34_009934, KST34_010226, KST34_011969	KST35_009552, KST35_011756	KST36_008809, KST36_011426	KST37_007095, KST37_008808, KST37_010951	KST39_006385, KST39_009464	KST5_004494						MIN-905362_006189	MIN-905373_016534, MIN-905373_018082	MIN-921526_009025	MIN-921552_007536, MIN-921552_010048	MIN-921562_008200	MIN-921570_000041			MIN-921979_008234					MIN-921988_009921								N2_009010	N5_005952		N9_005702, N9_011209	PGA21-027_002921, PGA21-027_009368	R029174_011808	RL1_004526	RL2_004527	RL3_003962	RL5_005535	SFSU-001464_005408, SFSU-001464_009212, SFSU-001464_010299		SFSU-001471_008354, SFSU-001471_012072	SFSU-001474_007674, SFSU-001474_009253, SFSU-001474_010658, SFSU-001474_011486, SFSU-001474_013445	SFSU-001476_005642		SFSU-001501_010319, SFSU-001501_011312, SFSU-001501_011333		SFSU-001554_005484		SFSU-001690_012140				TAAM-132820_008788	TAAM-175085_009452			UBC-12520_005543, UBC-12520_007899	UBC-15479_005794		UBC-16737_005960	UBC-18518_006555	UBC-28267_006333		UBC-32159_005083	UBC-33027_003630, UBC-33027_007373	UT249_004917	UT250_005204	UT284_004575, UT284_005258	UT285_004735	UT286_004714, UT286_010311	UT354_007130	UT473_004365		UT489_005555, UT489_012551	UT555_004555, UT555_012064		UT567_006951	UT598_009390	UT600_005591	VOL5_001543, VOL5_004315		WTU-21375_009091	WTU-24390_007062	WTU-24718_012990, WTU-24718_014878, WTU-24718_015096, WTU-24718_015648	WTU-24735_007277, WTU-24735_009554	WTU-27121_011090, WTU-27121_011209, WTU-27121_012612	WTU-27134_009247, WTU-27134_011291	WTU-30041_008859, WTU-30041_009549	WTU-65824_005367, WTU-65824_006940	WTU-66301_004577	WTU-67988_005085, WTU-67988_006792		WTU-68809_011142	WTU-71222_010006			YSU-07119_006000		YSU-09148_007273	YSU-09856_011976				lightcap_009044
OG0007647	15-08-09_000024	15-08-10_000084	15-08-11_000781	15-08-12_000025	20100815009_002955	552NVP_002205	554NVP_001570, 554NVP_001946	A-11354_000003	A19a-203_000111	A19a-227_003664	AL16_000022	Arora7188_000197	B53_004024, B53_006834	BD-953_001411	BD1301_004236	BD300_000271	BD572_000886	BD591_005961	BD592_000968	BD593_000012	BD594_000877	BD595_001010				BD747_002916	BD942_000656	BD944_000383	BD945_000498	BD948_001287	BD949_001174	BD954_001384	BD955_001240	BD958_000034	BD961_000158	BD963_001017	Bi81_005001	jgi|Bolret1|5406|evm.model.Contig2.515	C-F-109468_000484	C-F-118985_001115	C153_003658	CBHV17-101_000407	DBG-1332_000283	DBG-17417_000509	DBG-17870_000281	DBG-23282_000350	DBG-24649_000605	DBG-25235_000592	DBG-5044_007704	DUKE-0193972_002845	DUKE-0350792_000332	DUKE-0351102_000035	Boletus02G009390	F-75196_001154	F-75615_000288	FA-09455_000571	FA-11071_000193	FA-13148_000211	FA-13860_000935	FA-13861_000176	FA-16929_000152	FA-18247_000495	GAL3858_000219	GM14-347_000053	GM15-045_000839	GM4-039_002833	HL1_000073	HL2_000036	HL3_000169	JFA-13440_001534	JFA-13455_000766	JFA-13456_000226	JFA-13485_000106	JWR839_001035	KR-M-0043421_000246	KST-15_000422	KST1_000481	KST12_000331	KST13-1_000039	KST14_000037	KST15-3_000063	KST15-4_000062	KST16_001010	KST17_000041	KST19_000064	KST22_000035	KST26_000281	KST28_000508	KST29_000293	KST30_000517	KST31_000336	KST32_000388	KST33_000671	KST34_000510	KST35_000389	KST36_000408	KST37_000012	KST39_000282	KST5_000012	KZOM-213_003503	KZOM214_002795	MIN-905161_000022	MIN-905185_002721	MIN-905190_000116	MIN-905362_000383	MIN-905373_000161	MIN-921526_000133	MIN-921552_004121	MIN-921562_000636	MIN-921570_000458	MIN-921977_003151	MIN-921978_000278	MIN-921979_003762	MIN-921981_000261	MIN-921982_002544	MIN-921983_000454	MIN-921986_000247	MIN-921988_000367	MIN-921989_001790	MIN-923288_000073	MIN-929293_001686	MS1-015_000180	MS4-004_004789	MS9-005_000006	N1_000326	N2_000142	N5_004607	N8_003062	N9_000024	PGA21-027_001522	R029174_003838	RL1_000035	RL2_000063	RL3_000189	RL5_000321	SFSU-001464_001262	SFSU-001470_000035	SFSU-001471_000040	SFSU-001474_000017	SFSU-001476_000641	SFSU-001481_000769	SFSU-001501_000049	SFSU-001548_005242	SFSU-001554_000317	SFSU-001555_001780	SFSU-001690_000237	SV11-604_002521	TAAM-132367_000878	TAAM-132806_000729, TAAM-132806_002573	TAAM-132820_000718	TAAM-175085_000891	TAAM-185627_004357	TR39322_001524	UBC-12520_000104	UBC-15479_000396	UBC-16706_004397	UBC-16737_000057		UBC-28267_000379	UBC-28296_000330	UBC-32159_000050	UBC-33027_000013	UT249_000487	UT250_000110	UT284_000118	UT285_000150	UT286_000616	UT354_000106	UT473_001762	UT477_000006	UT489_000178	UT555_000048	UT557_001082	UT567_000008	UT598_000037	UT600_005141	VOL5_001018	WSU-54517_000536	WTU-21375_005398	WTU-24390_001865	WTU-24718_003517	WTU-24735_000197	WTU-27121_000547	WTU-27134_000285	WTU-30041_001179	WTU-65824_000089	WTU-66301_000074	WTU-67988_000425	WTU-68299_000017	WTU-68809_000396	WTU-71222_000784	YSU-05349_000958	YSU-05404_003139	YSU-07119_002871	YSU-08902_000182	YSU-09148_001985	YSU-09856_001343	YSU-09901_000349	YSU-09929_005762	darkcap_002555	lightcap_000314
OG0007648	15-08-09_000032	15-08-10_000076	15-08-11_000773	15-08-12_000033	20100815009_000245	552NVP_002055	554NVP_001562	A-11354_003465	A19a-203_000119	A19a-227_003785	AL16_000030	Arora7188_000205	B53_002694	BD-953_001419	BD1301_004245	BD300_001592	BD572_000878	BD591_002413	BD592_000976	BD593_000020	BD594_000868	BD595_001018	BD596_000402	BD598_002416	BD599_000857	BD747_002925	BD942_000648	BD944_000391	BD945_000506	BD948_000901	BD949_000812	BD954_001195	BD955_000842	BD958_000042	BD961_000150	BD963_001025	Bi81_004993		C-F-109468_000476	C-F-118985_002391	C153_003308	CBHV17-101_000399	DBG-1332_000275	DBG-17417_000501	DBG-17870_000289	DBG-23282_000358	DBG-24649_000613	DBG-25235_000584	DBG-5044_004959	DUKE-0193972_002853	DUKE-0350792_000340	DUKE-0351102_000043	Boletus02G009310	F-75196_001146	F-75615_000296	FA-09455_000563	FA-11071_000201	FA-13148_000219	FA-13860_000943	FA-13861_000184	FA-16929_000144	FA-18247_000487	GAL3858_000211	GM14-347_000061	GM15-045_000207	GM4-039_000216	HL1_000065	HL2_000044	HL3_000177	JFA-13440_001542	JFA-13455_000179	JFA-13456_000234	JFA-13485_000114	JWR839_003026	KR-M-0043421_000254	KST-15_000414	KST1_000489	KST12_000323	KST13-1_000047	KST14_000045	KST15-3_000055	KST15-4_000054	KST16_005827	KST17_000033	KST19_000056	KST22_000043	KST26_000289	KST28_000516	KST29_000301	KST30_000525	KST31_000328	KST32_000380	KST33_000663	KST34_000518	KST35_000381	KST36_000416	KST37_000020	KST39_000274	KST5_000020	KZOM-213_000123	KZOM214_002803	MIN-905161_000014	MIN-905185_000853	MIN-905190_000124	MIN-905362_000002	MIN-905373_000169	MIN-921526_000141	MIN-921552_000113	MIN-921562_000628	MIN-921570_000450	MIN-921977_000696	MIN-921978_000286	MIN-921979_000802	MIN-921981_000253	MIN-921982_000096	MIN-921983_000446	MIN-921986_000239	MIN-921988_000375	MIN-921989_002081	MIN-923288_000065	MIN-929293_002907	MS1-015_000122	MS4-004_000358	MS9-005_000014	N1_000334	N2_000134	N5_004615	N8_001386	N9_000032	PGA21-027_000007	R029174_000908	RL1_000043	RL2_000055	RL3_000197	RL5_000313	SFSU-001464_001254	SFSU-001470_000043	SFSU-001471_000032	SFSU-001474_000025	SFSU-001476_000649	SFSU-001481_000777	SFSU-001501_000041	SFSU-001548_000529	SFSU-001554_000325	SFSU-001555_001788	SFSU-001690_000245	SV11-604_002513	TAAM-132367_000886	TAAM-132806_000737	TAAM-132820_000708	TAAM-175085_000122	TAAM-185627_001145	TR39322_000660	UBC-12520_000585	UBC-15479_000404	UBC-16706_000325	UBC-16737_000065	UBC-18518_000173	UBC-28267_000387	UBC-28296_000338	UBC-32159_000042	UBC-33027_000021	UT249_000495	UT250_000102	UT284_000126	UT285_000142	UT286_000624	UT354_000114	UT473_001770	UT477_000014	UT489_000186	UT555_000040	UT557_001074	UT567_000016	UT598_000029	UT600_000160	VOL5_000834	WSU-54517_000528	WTU-21375_004031	WTU-24390_000225	WTU-24718_001067	WTU-24735_000205	WTU-27121_000539	WTU-27134_000293	WTU-30041_001187	WTU-65824_000081	WTU-66301_000066	WTU-67988_000417	WTU-68299_000025	WTU-68809_000388	WTU-71222_000237	YSU-05349_008602	YSU-05404_002633	YSU-07119_003676	YSU-08902_000174	YSU-09148_001977	YSU-09856_001351	YSU-09901_000357	YSU-09929_000858	darkcap_000112	lightcap_000322
OG0007649	15-08-09_000052	15-08-10_004927	15-08-11_001470	15-08-12_000053	20100815009_000228	552NVP_002704	554NVP_000108	A-11354_003845	A19a-203_000201	A19a-227_001598	AL16_000049	Arora7188_000225	B53_000002	BD-953_001439	BD1301_004267	BD300_000391	BD572_000498	BD591_001620	BD592_002130	BD593_000040	BD594_002581	BD595_000449	BD596_000474	BD598_004469	BD599_002367	BD747_002945	BD942_001385	BD944_002646	BD945_000526	BD948_000881	BD949_000831	BD954_001175	BD955_000822	BD958_000062	BD961_000130	BD963_001034	Bi81_000463	jgi|Bolret1|5430|evm.model.Contig2.539	C-F-109468_000456	C-F-118985_000160	C153_001237	CBHV17-101_003220	DBG-1332_003595	DBG-17417_000481	DBG-17870_005262	DBG-23282_000377	DBG-24649_002290	DBG-25235_000564	DBG-5044_001455	DUKE-0193972_002873	DUKE-0350792_000213	DUKE-0351102_000062	Boletus02G009100	F-75196_001126	F-75615_000921	FA-09455_001663	FA-11071_000688	FA-13148_001145	FA-13860_000971	FA-13861_005059	FA-16929_001003	FA-18247_003938	GAL3858_000191	GM14-347_000081	GM15-045_000225	GM4-039_000197	HL1_000047	HL2_000064	HL3_000258	JFA-13440_000045	JFA-13455_000198	JFA-13456_000253	JFA-13485_000134	JWR839_001207	KR-M-0043421_001689	KST-15_000394	KST1_001152	KST12_000304	KST13-1_000067	KST14_000065	KST15-3_000035	KST15-4_000034	KST16_000327	KST17_000013	KST19_000036	KST22_000063	KST26_000338	KST28_000536	KST29_000320	KST30_000544	KST31_000308	KST32_000360	KST33_000643	KST34_000536	KST35_000361	KST36_000435	KST37_000040	KST39_000254	KST5_000039	KZOM-213_000143	KZOM214_009244	MIN-905161_000717	MIN-905185_000092	MIN-905190_000144	MIN-905362_000021	MIN-905373_001050	MIN-921526_002880	MIN-921552_000132	MIN-921562_001665	MIN-921570_000430	MIN-921977_001085	MIN-921978_000577	MIN-921979_001572	MIN-921981_000233	MIN-921982_000114	MIN-921983_004893	MIN-921986_004817	MIN-921988_005114	MIN-921989_001016	MIN-923288_000047	MIN-929293_000695	MS1-015_000142	MS4-004_000378	MS9-005_000033	N1_008801	N2_000115		N8_002540	N9_000051	PGA21-027_000026	R029174_000889	RL1_000063	RL2_000035	RL3_003891	RL5_000294	SFSU-001464_001234	SFSU-001470_000062	SFSU-001471_008760	SFSU-001474_000044	SFSU-001476_002413	SFSU-001481_000797	SFSU-001501_000021	SFSU-001548_002140	SFSU-001554_000002	SFSU-001555_001275	SFSU-001690_003167	SV11-604_002494	TAAM-132367_004087	TAAM-132806_001098	TAAM-132820_001950	TAAM-175085_000103	TAAM-185627_001057	TR39322_010639	UBC-12520_000605	UBC-15479_001408	UBC-16706_000305	UBC-16737_000085	UBC-18518_000191	UBC-28267_000407	UBC-28296_000642	UBC-32159_000022	UBC-33027_000040	UT249_001313	UT250_000083	UT284_000146	UT285_000125	UT286_001202	UT354_000134	UT473_000945	UT477_000033	UT489_000205	UT555_000022	UT557_000947	UT567_000035	UT598_000009	UT600_000140	VOL5_001725	WSU-54517_000055	WTU-21375_000302	WTU-24390_000205	WTU-24718_008311	WTU-24735_000257	WTU-27121_000008	WTU-27134_002633	WTU-30041_001207	WTU-65824_000061	WTU-66301_000049	WTU-67988_000590	WTU-68299_000045	WTU-68809_000369	WTU-71222_000257	YSU-05349_002563	YSU-05404_005881	YSU-07119_001216	YSU-08902_000281	YSU-09148_007506	YSU-09856_001291	YSU-09901_000377	YSU-09929_000878	darkcap_000131	lightcap_000056
OG0007650	15-08-09_000079	15-08-10_008112, 15-08-10_015602	15-08-11_006394	15-08-12_003474	20100815009_001564	552NVP_001232	554NVP_006226	A-11354_006564	A19a-203_005482	A19a-227_000098	AL16_001390	Arora7188_000288	B53_000236	BD-953_000608	BD1301_002969	BD300_000067	BD572_000112	BD591_002805	BD592_000222	BD593_001595	BD594_004679	BD595_001496	BD596_001002	BD598_000271	BD599_000181	BD747_007439	BD942_005024	BD944_005407	BD945_000004	BD948_005262	BD949_003625			BD958_005163	BD961_000654	BD963_000078	Bi81_000385	jgi|Bolret1|12753|evm.model.Contig6.121	C-F-109468_005286		C153_002331	CBHV17-101_015825, CBHV17-101_016062	DBG-1332_000079	DBG-17417_005343	DBG-17870_005082	DBG-23282_000474	DBG-24649_004707	DBG-25235_002812	DBG-5044_004095	DUKE-0193972_002488	DUKE-0350792_000059	DUKE-0351102_000234	Boletus03G008330	F-75196_000107	F-75615_002551	FA-09455_001235	FA-11071_001441	FA-13148_001945	FA-13860_002362	FA-13861_000659	FA-16929_001523	FA-18247_000182	GAL3858_001626	GM14-347_003039	GM15-045_001594	GM4-039_000295	HL1_001177	HL2_001249	HL3_000529	JFA-13440_000597	JFA-13455_000078	JFA-13456_002668	JFA-13485_000605	JWR839_005168	KR-M-0043421_001225		KST1_000024	KST12_001303	KST13-1_000694	KST14_000370	KST15-3_000426	KST15-4_000650	KST16_000077	KST17_000480	KST19_000425	KST22_001230	KST26_000642	KST28_001043	KST29_000345	KST30_001244	KST31_001797	KST32_001791	KST33_007676	KST34_000148	KST35_001783	KST36_001766	KST37_001722	KST39_000320	KST5_001745	KZOM-213_005507	KZOM214_001091	MIN-905161_005647	MIN-905185_016646, MIN-905185_016831		MIN-905362_002758	MIN-905373_001199	MIN-921526_001650	MIN-921552_001361	MIN-921562_001001	MIN-921570_001733	MIN-921977_000893	MIN-921978_000478	MIN-921979_000953	MIN-921981_002746	MIN-921982_000313	MIN-921983_002366	MIN-921986_000408	MIN-921988_000232	MIN-921989_005971	MIN-923288_000335	MIN-929293_000210	MS1-015_002409	MS4-004_000173	MS9-005_002081	N1_001114	N2_000226	N5_005050	N8_004510	N9_000670	PGA21-027_016030, PGA21-027_016136	R029174_001732	RL1_000508	RL2_000617	RL3_000061	RL5_000564	SFSU-001464_000666	SFSU-001470_000655	SFSU-001471_007193	SFSU-001474_000319	SFSU-001476_002129	SFSU-001481_000502	SFSU-001501_004318	SFSU-001548_011179	SFSU-001554_003252	SFSU-001555_000849	SFSU-001690_000619	SV11-604_000386	TAAM-132367_002159	TAAM-132806_001425	TAAM-132820_001290	TAAM-175085_001987	TAAM-185627_000453	TR39322_000187	UBC-12520_000383	UBC-15479_000024	UBC-16706_001354	UBC-16737_003062	UBC-18518_001447	UBC-28267_001535	UBC-28296_000235	UBC-32159_004562	UBC-33027_000777	UT249_007192	UT250_000382	UT284_000076	UT285_000439	UT286_000242	UT354_002475	UT473_000123	UT477_003405	UT489_000672	UT555_000156	UT557_000096	UT567_000299	UT598_002453	UT600_001313	VOL5_000249	WSU-54517_000169	WTU-21375_000355	WTU-24390_000078	WTU-24718_000067	WTU-24735_000665	WTU-27121_000341	WTU-27134_000256	WTU-30041_000251	WTU-65824_002803	WTU-66301_000871	WTU-67988_000253	WTU-68299_003154	WTU-68809_002042	WTU-71222_000768	YSU-05349_004131	YSU-05404_000124	YSU-07119_000498	YSU-08902_000950	YSU-09148_002633	YSU-09856_000280	YSU-09901_001001	YSU-09929_000316	darkcap_002661	lightcap_000081
OG0007651	15-08-09_000110	15-08-10_012786, 15-08-10_015901	15-08-11_000891	15-08-12_002050		552NVP_000949	554NVP_000366		A19a-203_009584	A19a-227_008083	AL16_005435	Arora7188_000256	B53_000206	BD-953_000639	BD1301_003003	BD300_002336	BD572_000080	BD591_000184	BD592_000191	BD593_001563	BD594_000441	BD595_006464	BD596_002472	BD598_002177	BD599_000150	BD747_007471	BD942_001152	BD944_000990	BD945_000036	BD948_000271	BD949_004840	BD954_000305	BD955_000876	BD958_000187	BD961_010286	BD963_000046	Bi81_000353	jgi|Bolret1|12790|evm.model.Contig6.158	C-F-109468_005317	C-F-118985_000865	C153_000265	CBHV17-101_005997	DBG-1332_000047	DBG-17417_001572	DBG-17870_000089	DBG-23282_000442	DBG-24649_000022	DBG-25235_002843	DBG-5044_000454	DUKE-0193972_002456	DUKE-0350792_000027	DUKE-0351102_000202	Boletus03G008010	F-75196_000139	F-75615_000668	FA-09455_009670	FA-11071_000308	FA-13148_000046	FA-13860_000589	FA-13861_002156	FA-16929_000889	FA-18247_000213	GAL3858_003958	GM14-347_007608	GM15-045_008716	GM4-039_008193	HL1_000325	HL2_000840	HL3_000766	JFA-13440_003427	JFA-13455_000046	JFA-13456_000868	JFA-13485_009196	JWR839_001651	KR-M-0043421_000834	KST-15_000729	KST1_000055	KST12_005219	KST13-1_003948	KST14_008928	KST15-3_008968	KST15-4_003567	KST16_000046	KST17_005250	KST19_000394	KST22_004537	KST26_002819	KST28_001075	KST29_000377	KST30_001212	KST31_012507	KST32_001759	KST33_002700	KST34_000116	KST35_007775	KST36_001798	KST37_001463	KST39_000352	KST5_000757	KZOM-213_000253	KZOM214_001059	MIN-905161_009704	MIN-905185_008662	MIN-905190_007557	MIN-905362_008049	MIN-905373_010277, MIN-905373_016622	MIN-921526_000861	MIN-921552_000234	MIN-921562_000066	MIN-921570_001701	MIN-921977_001944	MIN-921978_002282	MIN-921979_000047	MIN-921981_000368	MIN-921982_000344	MIN-921983_000715	MIN-921986_002433	MIN-921988_002246	MIN-921989_002064	MIN-923288_001016	MIN-929293_007010	MS1-015_005048	MS4-004_010909	MS9-005_007855	N1_000425	N2_000257	N5_006078	N8_001057	N9_001410	PGA21-027_000426	R029174_005121	RL1_000776	RL2_010627	RL3_000029	RL5_000530	SFSU-001464_000634	SFSU-001470_009519	SFSU-001471_004911	SFSU-001474_000287	SFSU-001476_002806	SFSU-001481_000468	SFSU-001501_002989	SFSU-001548_006956	SFSU-001554_000240	SFSU-001555_004665	SFSU-001690_002095	SV11-604_000354	TAAM-132367_000135	TAAM-132806_004009	TAAM-132820_000152	TAAM-175085_003781	TAAM-185627_002713	TR39322_000155	UBC-12520_000351	UBC-15479_000055	UBC-16706_001619	UBC-16737_009343	UBC-18518_000143	UBC-28267_009248	UBC-28296_007190	UBC-32159_000129	UBC-33027_006801	UT249_000457	UT250_000189	UT284_000043	UT285_001241	UT286_000210	UT354_000667	UT473_000091	UT477_008476	UT489_000072	UT555_001565	UT557_006696	UT567_004324	UT598_005924	UT600_000564	VOL5_001282	WSU-54517_000137	WTU-21375_000322	WTU-24390_000045		WTU-24735_003355	WTU-27121_000308	WTU-27134_000223	WTU-30041_000219	WTU-65824_005621	WTU-66301_008650	WTU-67988_002055	WTU-68299_000727	WTU-68809_002073	WTU-71222_002984	YSU-05349_001054	YSU-05404_000091	YSU-07119_000529	YSU-08902_006512	YSU-09148_000328	YSU-09856_000311	YSU-09901_000968	YSU-09929_000347	darkcap_001332	lightcap_008610
OG0007652	15-08-09_000124	15-08-10_004709	15-08-11_001013	15-08-12_002752	20100815009_003000	552NVP_002997		A-11354_000137	A19a-203_002217	A19a-227_001386	AL16_000982	Arora7188_001161	B53_000993	BD-953_002271	BD1301_000735	BD300_002033	BD572_001046	BD591_002235	BD592_002974	BD593_000620	BD594_002329	BD595_007933	BD596_001335	BD598_002400	BD599_001290	BD747_005027	BD942_005139	BD944_001928	BD945_005419	BD948_003109	BD949_004850	BD954_001785	BD955_001310	BD958_004303	BD961_001518	BD963_002542	Bi81_004318		C-F-109468_003365	C-F-118985_008395	C153_000858	CBHV17-101_000713	DBG-1332_004690	DBG-17417_001990	DBG-17870_001901	DBG-23282_003471	DBG-24649_003098	DBG-25235_004015	DBG-5044_007768	DUKE-0193972_005850	DUKE-0350792_003826	DUKE-0351102_003576	Boletus07G009550	F-75196_002954	F-75615_001064	FA-09455_003314	FA-11071_002699	FA-13148_003617	FA-13860_004994	FA-13861_004087	FA-16929_003009	FA-18247_000885	GAL3858_001879	GM14-347_000843	GM15-045_002243	GM4-039_000702	HL1_002485	HL2_002282	HL3_002127	JFA-13440_002371	JFA-13455_001149	JFA-13456_004539	JFA-13485_001872	JWR839_002807	KR-M-0043421_000593	KST-15_002647	KST1_003573	KST12_003167	KST13-1_002132	KST14_003403	KST15-3_001484	KST15-4_002649	KST16_002395	KST17_003174	KST19_002876	KST22_001490	KST26_000926	KST28_000292	KST29_004630	KST30_000255	KST31_001349	KST32_001488	KST33_002693	KST34_002345	KST35_001447	KST36_000638	KST37_002645	KST39_000803	KST5_001842	KZOM-213_001070	KZOM214_004754	MIN-905161_001989	MIN-905185_000172	MIN-905190_004723	MIN-905362_001141	MIN-905373_001957	MIN-921526_000328	MIN-921552_000596	MIN-921562_000789	MIN-921570_003782	MIN-921977_004207	MIN-921978_001239	MIN-921979_002023	MIN-921981_004047	MIN-921982_000971	MIN-921983_001470	MIN-921986_004186	MIN-921988_001681	MIN-921989_000994	MIN-923288_004695	MIN-929293_001228	MS1-015_001568	MS4-004_003702	MS9-005_002700	N1_000805	N2_002201	N5_002004	N8_000784	N9_000951	PGA21-027_000835	R029174_001842	RL1_000670	RL2_001790	RL3_003420	RL5_000180	SFSU-001464_003769	SFSU-001470_008902, SFSU-001470_016766	SFSU-001471_002453	SFSU-001474_001711	SFSU-001476_000465	SFSU-001481_004973	SFSU-001501_001274	SFSU-001548_003237	SFSU-001554_005496	SFSU-001555_001367	SFSU-001690_002642	SV11-604_011172	TAAM-132367_000833	TAAM-132806_003480	TAAM-132820_000998	TAAM-175085_001101	TAAM-185627_001011	TR39322_000566	UBC-12520_002868	UBC-15479_002398	UBC-16706_002832	UBC-16737_004630	UBC-18518_003384	UBC-28267_000142	UBC-28296_001064	UBC-32159_000696	UBC-33027_002009	UT249_002482	UT250_003484	UT284_004758	UT285_003746	UT286_001453	UT354_000154	UT473_003643	UT477_000290	UT489_001155	UT555_004874	UT557_004080	UT567_003015	UT598_001918	UT600_001460	VOL5_003597	WSU-54517_000373	WTU-21375_000113	WTU-24390_003143	WTU-24718_000718	WTU-24735_004164	WTU-27121_006027	WTU-27134_002911	WTU-30041_002367	WTU-65824_002059	WTU-66301_003966	WTU-67988_000853	WTU-68299_000824	WTU-68809_005791	WTU-71222_002360	YSU-05349_017022	YSU-05404_003256	YSU-07119_000307	YSU-08902_004006	YSU-09148_001231	YSU-09856_004015	YSU-09901_001256	YSU-09929_002953	darkcap_003476	lightcap_001451
OG0007653	15-08-09_000136	15-08-10_002665	15-08-11_001026	15-08-12_005166	20100815009_000746	552NVP_004440	554NVP_000169	A-11354_003475	A19a-203_003497	A19a-227_006105	AL16_000509	Arora7188_002808	B53_002298	BD-953_002259	BD1301_000723	BD300_000206	BD572_002767	BD591_000811	BD592_000765	BD593_000633	BD594_003150		BD596_000687	BD598_002218	BD599_002983, BD599_013808	BD747_005014	BD942_004538	BD944_005903	BD945_005518	BD948_001693	BD949_005494	BD954_000589	BD955_007109	BD958_005300	BD961_001341	BD963_005909	Bi81_002992	jgi|Bolret1|2410|evm.model.Contig12.431	C-F-109468_003354	C-F-118985_000597	C153_009881	CBHV17-101_000245	DBG-1332_005846	DBG-17417_003242	DBG-17870_005188	DBG-23282_006670	DBG-24649_005633	DBG-25235_004026	DBG-5044_005271	DUKE-0193972_005838	DUKE-0350792_001922	DUKE-0351102_002012	Boletus07G009640	F-75196_002942	F-75615_000955	FA-09455_000120	FA-11071_005975	FA-13148_000818	FA-13860_002644	FA-13861_001718	FA-16929_002274	FA-18247_000874	GAL3858_001246	GM14-347_004068	GM15-045_001821	GM4-039_001556	HL1_004457	HL2_002075	HL3_002089	JFA-13440_000285	JFA-13455_002335	JFA-13456_001371	JFA-13485_003114	JWR839_003415	KR-M-0043421_000604	KST-15_002635	KST1_000996	KST12_002916	KST13-1_001197	KST14_001346	KST15-3_000616	KST15-4_002862	KST16_004329	KST17_001306	KST19_001402	KST22_011360	KST26_009171	KST28_000280	KST29_004070	KST30_000268	KST31_001361	KST32_001477	KST33_000903	KST34_002358	KST35_001460	KST36_000626	KST37_004065	KST39_000816	KST5_001742	KZOM-213_002986	KZOM214_004742	MIN-905161_001379	MIN-905185_007152	MIN-905190_001158	MIN-905362_003604	MIN-905373_001288	MIN-921526_001825	MIN-921552_005808	MIN-921562_002152	MIN-921570_003770	MIN-921977_002076	MIN-921978_002108	MIN-921979_002346	MIN-921981_002208	MIN-921982_004259	MIN-921983_001504	MIN-921986_001770	MIN-921988_000957	MIN-921989_002003	MIN-923288_000374	MIN-929293_001968	MS1-015_001445	MS4-004_009345	MS9-005_003283	N1_002736	N2_003279	N5_002016	N8_002110	N9_007432	PGA21-027_001844	R029174_006734	RL1_000469	RL2_002357	RL3_002020	RL5_000169	SFSU-001464_006473	SFSU-001470_002707	SFSU-001471_006788	SFSU-001474_007624	SFSU-001476_000477	SFSU-001481_001290	SFSU-001501_001285	SFSU-001548_006586	SFSU-001554_002801	SFSU-001555_000500	SFSU-001690_002021	SV11-604_004596	TAAM-132367_001064	TAAM-132806_005797		TAAM-175085_007470	TAAM-185627_001498	TR39322_003167	UBC-12520_002507	UBC-15479_001714	UBC-16706_002574	UBC-16737_006861	UBC-18518_001027	UBC-28267_002576	UBC-28296_003026	UBC-32159_000685	UBC-33027_001142	UT249_001188	UT250_001446	UT284_000425	UT285_002315	UT286_000660	UT354_000164	UT473_006319	UT477_000303	UT489_000397	UT555_001893	UT557_008502	UT567_002078	UT598_001266	UT600_001503	VOL5_000499	WSU-54517_000385	WTU-21375_000124	WTU-24390_006475	WTU-24718_002112	WTU-24735_000342	WTU-27121_005124	WTU-27134_001620	WTU-30041_002379	WTU-65824_001489	WTU-66301_001241	WTU-67988_000841	WTU-68299_000837	WTU-68809_005203	WTU-71222_002372	YSU-05349_001514	YSU-05404_001279	YSU-07119_004600	YSU-08902_003327	YSU-09148_002236	YSU-09856_001082	YSU-09901_001244	YSU-09929_002299	darkcap_001604	lightcap_005900
OG0007654	15-08-09_000147	15-08-10_001446	15-08-11_002357	15-08-12_002194	20100815009_000731	552NVP_000862	554NVP_000159	A-11354_007634	A19a-203_001069	A19a-227_002257	AL16_000493	Arora7188_000876	B53_001480	BD-953_002243	BD1301_000712	BD300_000192	BD572_001074		BD592_000750	BD593_000648	BD594_001362	BD595_004950	BD596_000673	BD598_004765	BD599_001891	BD747_004999	BD942_001846	BD944_002471	BD945_002249	BD948_002415	BD949_003657	BD954_000605	BD955_001978	BD958_005733	BD961_002788	BD963_002680	Bi81_010963	jgi|Bolret1|2423|evm.model.Contig12.444	C-F-109468_003338	C-F-118985_004301	C153_006549	CBHV17-101_000231	DBG-1332_002461	DBG-17417_001373	DBG-17870_000870	DBG-23282_001745	DBG-24649_001439	DBG-25235_004042	DBG-5044_002198	DUKE-0193972_005824	DUKE-0350792_003870	DUKE-0351102_003089	Boletus07G009780	F-75196_002928	F-75615_003519	FA-09455_000135	FA-11071_003177	FA-13148_000802	FA-13860_003059	FA-13861_003649	FA-16929_001366	FA-18247_003433	GAL3858_001260	GM14-347_001814	GM15-045_002039	GM4-039_001116	HL1_001333	HL2_001452	HL3_001121	JFA-13440_000300	JFA-13455_001387	JFA-13456_001514	JFA-13485_002313	JWR839_002159	KR-M-0043421_001502	KST-15_002621	KST1_001011	KST12_001667	KST13-1_001183	KST14_006172	KST15-3_000602	KST15-4_002311	KST16_002309	KST17_001292	KST19_001388	KST22_001884	KST26_001002	KST28_000265	KST29_001021	KST30_000284	KST31_001377	KST32_003203	KST33_000919	KST34_003219	KST35_001046	KST36_000610	KST37_002461	KST39_000833	KST5_002818	KZOM-213_005467	KZOM214_006295	MIN-905161_000758	MIN-905185_000889	MIN-905190_002023	MIN-905362_001132	MIN-905373_000826	MIN-921526_002527	MIN-921552_001888	MIN-921562_001428	MIN-921570_003754	MIN-921977_003099	MIN-921978_003123	MIN-921979_001317	MIN-921981_001483	MIN-921982_001324	MIN-921983_004293	MIN-921986_001198	MIN-921988_000972	MIN-921989_003524	MIN-923288_000389	MIN-929293_002546	MS1-015_002144	MS4-004_002075	MS9-005_001251	N1_002197	N2_002096	N5_002027	N8_001451	N9_000737	PGA21-027_001145	R029174_003521	RL1_000485	RL2_001547	RL3_001749	RL5_000154	SFSU-001464_002864	SFSU-001470_001490	SFSU-001471_006046	SFSU-001474_001139	SFSU-001476_002550	SFSU-001481_001276	SFSU-001501_004294	SFSU-001548_003063	SFSU-001554_004003	SFSU-001555_000486	SFSU-001690_004303	SV11-604_004612	TAAM-132367_001050	TAAM-132806_011351	TAAM-132820_000642	TAAM-175085_003682	TAAM-185627_001526	TR39322_004336	UBC-12520_000707	UBC-15479_003310	UBC-16706_002378	UBC-16737_001986	UBC-18518_001013	UBC-28267_001654	UBC-28296_000496	UBC-32159_001394	UBC-33027_001128	UT249_001174	UT250_001246	UT284_000440	UT285_001546	UT286_000646	UT354_000179	UT473_001346	UT477_001919	UT489_000383	UT555_003167	UT557_003422	UT567_001295	UT598_001668	UT600_002675	VOL5_000485	WSU-54517_001356	WTU-21375_000140	WTU-24390_003078	WTU-24718_006866	WTU-24735_000353	WTU-27121_001332	WTU-27134_001873	WTU-30041_009402	WTU-65824_001475	WTU-66301_001643	WTU-67988_003376	WTU-68299_000848	WTU-68809_005219	WTU-71222_003441	YSU-05349_001488	YSU-05404_001715	YSU-07119_002200	YSU-08902_002134	YSU-09148_001320	YSU-09856_000558	YSU-09901_001233	YSU-09929_003582	darkcap_000971	lightcap_002478
OG0007655	15-08-09_000166	15-08-10_000315	15-08-11_000183	15-08-12_000810	20100815009_000340	552NVP_001558	554NVP_002957	A-11354_012179	A19a-203_000665	A19a-227_009771	AL16_001349	Arora7188_001113	B53_000855	BD-953_001634	BD1301_004463	BD300_000682	BD572_000404	BD591_003088	BD592_000064	BD593_000235	BD594_001272	BD595_000642	BD596_000331	BD598_000138	BD599_000031	BD747_003248	BD942_003981	BD944_000048	BD945_001168	BD948_000051		BD954_004880	BD955_002928	BD958_000438	BD961_001839	BD963_000271	Bi81_000499	jgi|Bolret1|5633|evm.model.Contig2.742	C-F-109468_000267	C-F-118985_017568	C153_000542	CBHV17-101_001510	DBG-1332_003056	DBG-17417_002432	DBG-17870_000927	DBG-23282_000263	DBG-24649_002842	DBG-25235_000367	DBG-5044_009551	DUKE-0193972_001060	DUKE-0350792_001144	DUKE-0351102_003482	Boletus02G007140	F-75196_001701	F-75615_001583	FA-09455_004893	FA-11071_001039	FA-13148_000175	FA-13860_000430	FA-13861_003948	FA-16929_000602	FA-18247_000259	GAL3858_000835	GM14-347_000596	GM15-045_000485	GM4-039_004111	HL1_001514	HL2_000146	HL3_001409	JFA-13440_001450	JFA-13455_002149	JFA-13456_001947	JFA-13485_000260	JWR839_000311	KR-M-0043421_001716	KST-15_000200	KST1_000984	KST12_000215	KST13-1_004209	KST14_000295	KST15-3_001171	KST15-4_005153	KST16_004126	KST17_006562	KST19_000286	KST22_000668	KST26_000063	KST28_009994	KST29_008496	KST30_009796	KST31_005082	KST32_004660	KST33_000769	KST34_000334	KST35_004056	KST36_008536	KST37_012609	KST39_004512	KST5_000091	KZOM-213_006342	KZOM214_002737	MIN-905161_000886	MIN-905185_001347	MIN-905190_000687	MIN-905362_001815	MIN-905373_002993	MIN-921526_002922	MIN-921552_000570	MIN-921562_001519	MIN-921570_000238	MIN-921977_000609	MIN-921978_000961	MIN-921979_001412	MIN-921981_001238	MIN-921982_000606	MIN-921983_001228	MIN-921986_001389	MIN-921988_000800	MIN-921989_001335	MIN-923288_000218	MIN-929293_003657	MS1-015_000268	MS4-004_000342	MS9-005_000781	N1_000116	N2_000457	N5_003785	N8_002599	N9_000460	PGA21-027_003567	R029174_004791	RL1_003656	RL2_003983	RL3_000352	RL5_000856	SFSU-001464_000872	SFSU-001470_003265	SFSU-001471_000619	SFSU-001474_000787	SFSU-001476_000047	SFSU-001481_003504	SFSU-001501_001011	SFSU-001548_006017	SFSU-001554_001129	SFSU-001555_000565	SFSU-001690_002378	SV11-604_004016	TAAM-132367_000594	TAAM-132806_000590	TAAM-132820_001591	TAAM-175085_001513	TAAM-185627_000913	TR39322_003982	UBC-12520_002348	UBC-15479_003453	UBC-16706_000349	UBC-16737_003888	UBC-18518_004151	UBC-28267_000219	UBC-28296_000199	UBC-32159_004650	UBC-33027_004283	UT249_000307	UT250_001732	UT284_002409, UT284_015198	UT285_000728	UT286_000114	UT354_000349	UT473_003505	UT477_001214	UT489_002564	UT555_000257	UT557_001381	UT567_000350	UT598_002426	UT600_000523	VOL5_005242	WSU-54517_003487	WTU-21375_000226	WTU-24390_001942	WTU-24718_001998	WTU-24735_000961	WTU-27121_005602	WTU-27134_000039	WTU-30041_006960		WTU-66301_000094	WTU-67988_009987	WTU-68299_000378	WTU-68809_000176	WTU-71222_000182	YSU-05349_001321	YSU-05404_000234	YSU-07119_002085	YSU-08902_001753	YSU-09148_008633	YSU-09856_000198	YSU-09901_000560	YSU-09929_000128	darkcap_000047	lightcap_000778
OG0007656	15-08-09_000182	15-08-10_000299	15-08-11_000168	15-08-12_000794	20100815009_000355	552NVP_001542	554NVP_000341	A-11354_004351	A19a-203_000652	A19a-227_000802	AL16_001333	Arora7188_001129	B53_000871	BD-953_001650	BD1301_004479	BD300_000697	BD572_000419	BD591_003216	BD592_000079	BD593_000251	BD594_001287	BD595_000658	BD596_000317	BD598_000124	BD599_000017	BD747_003265	BD942_004705	BD944_000032	BD945_005143	BD948_000067	BD949_000866	BD954_000785	BD955_002743	BD958_000452	BD961_001623	BD963_000287	Bi81_000485	jgi|Bolret1|5651|evm.model.Contig2.760	C-F-109468_000253	C-F-118985_004570	C153_007983	CBHV17-101_001495	DBG-1332_000674	DBG-17417_002662	DBG-17870_000943	DBG-23282_000247	DBG-24649_000832	DBG-25235_000351	DBG-5044_003990	DUKE-0193972_001076	DUKE-0350792_001128	DUKE-0351102_005177	Boletus02G006990	F-75196_001687	F-75615_000724	FA-09455_003197	FA-11071_001055	FA-13148_000161	FA-13860_000416	FA-13861_002110	FA-16929_000617	FA-18247_000246	GAL3858_000610	GM14-347_000611	GM15-045_000471	GM4-039_003242	HL1_001645	HL2_000131	HL3_001464	JFA-13440_001435	JFA-13455_002164	JFA-13456_001962	JFA-13485_000276	JWR839_000295	KR-M-0043421_005663	KST-15_000185	KST1_000968	KST12_000200	KST13-1_000922	KST14_000311	KST15-3_001156	KST15-4_003548	KST16_000589	KST17_000872	KST19_000271	KST22_000684	KST26_000079	KST28_001270	KST29_001236	KST30_001426	KST31_001430	KST32_001742	KST33_001734	KST34_000319	KST35_001417	KST36_001475	KST37_006061	KST39_001511	KST5_000076	KZOM-213_000664	KZOM214_002721	MIN-905161_000871	MIN-905185_001362	MIN-905190_000672	MIN-905362_000793	MIN-905373_001861	MIN-921526_000713	MIN-921552_000585	MIN-921562_001506	MIN-921570_000222	MIN-921977_000623	MIN-921978_000976	MIN-921979_001398	MIN-921981_000830	MIN-921982_000592	MIN-921983_001215	MIN-921986_001376	MIN-921988_000815	MIN-921989_000611	MIN-923288_000234	MIN-929293_001426	MS1-015_000283	MS4-004_000327	MS9-005_000767	N1_000102	N2_000473	N5_003769	N8_000546	N9_001522	PGA21-027_001422	R029174_000241	RL1_001133	RL2_004327	RL3_000366	RL5_000840	SFSU-001464_000888	SFSU-001470_000550	SFSU-001471_000603	SFSU-001474_001413	SFSU-001476_000031	SFSU-001481_003490	SFSU-001501_001027	SFSU-001548_003760	SFSU-001554_001114	SFSU-001555_000550	SFSU-001690_001398	SV11-604_004001	TAAM-132367_000580	TAAM-132806_000605	TAAM-132820_001578	TAAM-175085_004888	TAAM-185627_000928	TR39322_007310	UBC-12520_000724	UBC-15479_000589	UBC-16706_000365	UBC-16737_000950	UBC-18518_000558	UBC-28267_000235	UBC-28296_000184	UBC-32159_003631	UBC-33027_007820	UT249_000323	UT250_010261	UT284_002425	UT285_000712	UT286_000129	UT354_000333	UT473_000439	UT477_002090	UT489_004306	UT555_000241	UT557_001397	UT567_000335	UT598_002072	UT600_000537	VOL5_000629	WSU-54517_003532	WTU-21375_000242	WTU-24390_000746		WTU-24735_000642	WTU-27121_001755	WTU-27134_000055	WTU-30041_006945	WTU-65824_002404	WTU-66301_000109	WTU-67988_000489	WTU-68299_000394	WTU-68809_000162	WTU-71222_000198	YSU-05349_001306	YSU-05404_000251	YSU-07119_002101	YSU-08902_001737	YSU-09148_003061	YSU-09856_000214	YSU-09901_000545	YSU-09929_000144	darkcap_000032	lightcap_000793
OG0007657	15-08-09_000193	15-08-10_000288	15-08-11_000157	15-08-12_000783	20100815009_000367	552NVP_000838	554NVP_000330	A-11354_007895	A19a-203_000985	A19a-227_000703	AL16_003229	Arora7188_001141	B53_000081	BD-953_001662	BD1301_004491	BD300_001013	BD572_000431	BD591_001380	BD592_000092	BD593_000264	BD594_001107	BD595_000671	BD596_000304	BD598_000112	BD599_000005	BD747_003277	BD942_001313	BD944_000020	BD945_001984	BD948_000079	BD949_000854	BD954_000797	BD955_001910	BD958_000464	BD961_010955	BD963_000298	Bi81_001881	jgi|Bolret1|5663|evm.model.Contig2.772	C-F-109468_000241	C-F-118985_000706	C153_000117	CBHV17-101_000887	DBG-1332_000686	DBG-17417_001916	DBG-17870_000955	DBG-23282_000235	DBG-24649_000821	DBG-25235_000338	DBG-5044_000514	DUKE-0193972_001087	DUKE-0350792_000442	DUKE-0351102_001119	Boletus02G006880	F-75196_001675	F-75615_000712	FA-09455_000749	FA-11071_004143	FA-13148_000149	FA-13860_000404	FA-13861_000836	FA-16929_000629	FA-18247_000234	GAL3858_000621	GM14-347_000651	GM15-045_004971	GM4-039_000842	HL1_001932	HL2_000120	HL3_001116	JFA-13440_000712	JFA-13455_001364	JFA-13456_001476	JFA-13485_000287	JWR839_000284	KR-M-0043421_009793	KST-15_000173	KST1_001409	KST12_000188	KST13-1_000934	KST14_000323	KST15-3_001457	KST15-4_001891	KST16_000578	KST17_000860	KST19_000259	KST22_000695	KST26_000091	KST28_001258	KST29_001224	KST30_001414	KST31_001442	KST32_001730	KST33_001723	KST34_000308	KST35_001406	KST36_001463	KST37_002380	KST39_001500	KST5_000064	KZOM-213_000653	KZOM214_002709	MIN-905161_006873	MIN-905185_000134	MIN-905190_002385	MIN-905362_000804	MIN-905373_000819	MIN-921526_000724	MIN-921552_000735	MIN-921562_001485	MIN-921570_000209	MIN-921977_001335	MIN-921978_001106	MIN-921979_000611	MIN-921981_000842	MIN-921982_002121	MIN-921983_002064	MIN-921986_001803	MIN-921988_000946	MIN-921989_000598	MIN-923288_000245	MIN-929293_001076	MS1-015_000294	MS4-004_007675	MS9-005_000744	N1_000090	N2_000484	N5_003758	N8_000557	N9_001534	PGA21-027_008607	R029174_000229	RL1_001121	RL2_001119	RL3_000377	RL5_000828	SFSU-001464_000900	SFSU-001470_000538	SFSU-001471_002463	SFSU-001474_001425	SFSU-001476_000020	SFSU-001481_000828	SFSU-001501_000384	SFSU-001548_000246	SFSU-001554_002552	SFSU-001555_000538	SFSU-001690_000863	SV11-604_003990	TAAM-132367_001481	TAAM-132806_000618	TAAM-132820_001464	TAAM-175085_001434	TAAM-185627_005540	TR39322_001814	UBC-12520_000736	UBC-15479_000577	UBC-16706_000377	UBC-16737_000939	UBC-18518_000545	UBC-28267_000246	UBC-28296_000172	UBC-32159_001482	UBC-33027_001024	UT249_000335	UT250_000735	UT284_000566	UT285_000700	UT286_001409	UT354_000322	UT473_000427	UT477_000456	UT489_000882	UT555_000230	UT557_001258	UT567_000323	UT598_005080	UT600_000594	VOL5_000617	WSU-54517_000973	WTU-21375_000253	WTU-24390_000735	WTU-24718_000011	WTU-24735_000631	WTU-27121_001766	WTU-27134_000066		WTU-65824_002088	WTU-66301_000121	WTU-67988_000501	WTU-68299_000406	WTU-68809_000151	WTU-71222_000209	YSU-05349_007428	YSU-05404_000262	YSU-07119_001062	YSU-08902_010303	YSU-09148_000828	YSU-09856_000226	YSU-09901_000533	YSU-09929_000156	darkcap_000021	lightcap_000432
OG0007658	15-08-09_000205	15-08-10_000275	15-08-11_000144	15-08-12_000770	20100815009_000379	552NVP_000850	554NVP_000317	A-11354_000694	A19a-203_000972	A19a-227_000715	AL16_001955	Arora7188_001991	B53_000094	BD-953_001674	BD1301_004503	BD300_001000	BD572_000444	BD591_005587	BD592_000105	BD593_000278	BD594_001094	BD595_006617	BD596_000291	BD598_000099	BD599_000504		BD942_001325	BD944_000007	BD945_001971	BD948_000091	BD949_000841	BD954_000809	BD955_001922	BD958_000476	BD961_001476	BD963_000310	Bi81_001894	jgi|Bolret1|5678|evm.model.Contig2.787	C-F-109468_000228	C-F-118985_002457	C153_002163	CBHV17-101_000874	DBG-1332_000698	DBG-17417_001903	DBG-17870_011104	DBG-23282_000222	DBG-24649_000808	DBG-25235_000325	DBG-5044_000526	DUKE-0193972_001098	DUKE-0350792_000454	DUKE-0351102_001131	Boletus02G006760	F-75196_001662	F-75615_000699	FA-09455_000736	FA-11071_001966	FA-13148_000136	FA-13860_004721	FA-13861_000849	FA-16929_005274	FA-18247_000221	GAL3858_000634	GM14-347_000638	GM15-045_001437	GM4-039_000854	HL1_002935	HL2_000105	HL3_001103	JFA-13440_000699	JFA-13455_001376	JFA-13456_001463	JFA-13485_000300	JWR839_000271	KR-M-0043421_001837	KST-15_000160	KST1_001421	KST12_000175	KST13-1_000947	KST14_000336	KST15-3_001470	KST15-4_001904	KST16_000565	KST17_000847	KST19_000246	KST22_000708	KST26_000104	KST28_001245	KST29_001211	KST30_001401	KST31_001454	KST32_001717	KST33_001710	KST34_000295	KST35_001394	KST36_001450	KST37_002367	KST39_001487	KST5_000051	KZOM-213_000640	KZOM214_002696	MIN-905161_002435	MIN-905185_000121	MIN-905190_001113	MIN-905362_001246	MIN-905373_000806	MIN-921526_003679	MIN-921552_000747	MIN-921562_001498	MIN-921570_000196	MIN-921977_001348	MIN-921978_001093	MIN-921979_000598	MIN-921981_000855	MIN-921982_002134	MIN-921983_005194	MIN-921986_001816	MIN-921988_000933	MIN-921989_000585	MIN-923288_000257	MIN-929293_001088	MS1-015_002652	MS4-004_001026	MS9-005_000756	N1_000077	N2_000496	N5_003745	N8_000569	N9_002035	PGA21-027_001017	R029174_000216	RL1_001937	RL2_001131	RL3_000389	RL5_000815	SFSU-001464_000912	SFSU-001470_000525	SFSU-001471_002475	SFSU-001474_005042	SFSU-001476_000007	SFSU-001481_000840	SFSU-001501_000396	SFSU-001548_005710	SFSU-001554_002562	SFSU-001555_002349	SFSU-001690_000875	SV11-604_003977	TAAM-132367_001494	TAAM-132806_007459	TAAM-132820_001477	TAAM-175085_001447	TAAM-185627_000253	TR39322_005498	UBC-12520_000748	UBC-15479_000564	UBC-16706_000390	UBC-16737_006476	UBC-18518_000532	UBC-28267_000259	UBC-28296_000159	UBC-32159_001494	UBC-33027_001011	UT249_000347	UT250_000722	UT284_000553	UT285_002112	UT286_001396	UT354_000309	UT473_000414	UT477_000443	UT489_000869	UT555_000217	UT557_001270	UT567_003035	UT598_000970	UT600_000606	VOL5_000604	WSU-54517_000960	WTU-21375_000264	WTU-24390_000722	WTU-24718_000023	WTU-24735_000618	WTU-27121_002861	WTU-27134_007600	WTU-30041_000972	WTU-65824_006017	WTU-66301_000133	WTU-67988_000514	WTU-68299_004466	WTU-68809_000137	WTU-71222_000222	YSU-05349_004641	YSU-05404_000274	YSU-07119_001049	YSU-08902_001202	YSU-09148_000815	YSU-09856_000238	YSU-09901_000520	YSU-09929_000168	darkcap_000008	lightcap_000419
OG0007659	15-08-09_000237	15-08-10_000459	15-08-11_002735	15-08-12_004924	20100815009_001914	552NVP_000490	554NVP_003672	A-11354_003717	A19a-203_002124	A19a-227_000872	AL16_005112	Arora7188_004819	B53_004129	BD-953_001604	BD1301_004438	BD300_000658	BD572_004422	BD591_003180	BD592_000036	BD593_000209	BD594_000659	BD595_000614	BD596_000804	BD598_000623	BD599_000061	BD747_003217	BD942_000806	BD944_000077	BD945_001142	BD948_000025	BD949_000624	BD954_001110	BD955_001183	BD958_000948	BD961_001575	BD963_000539	Bi81_000532		C-F-109468_000295	C-F-118985_003242	C153_002767	CBHV17-101_002549	DBG-1332_000791	DBG-17417_000735	DBG-17870_001346	DBG-23282_000293	DBG-24649_003468	DBG-25235_000397	DBG-5044_004220	DUKE-0193972_007942	DUKE-0350792_001051	DUKE-0351102_000674	Boletus02G007450	F-75196_001734	F-75615_000089	FA-09455_001362	FA-11071_000144	FA-13148_000380	FA-13860_001598	FA-13861_004044	FA-16929_001317	FA-18247_004151	GAL3858_000809	GM14-347_000752	GM15-045_001128	GM4-039_000825	HL1_003502	HL2_001721	HL3_001360	JFA-13440_001665	JFA-13455_002022	JFA-13456_000900	JFA-13485_000344	JWR839_000873	KR-M-0043421_003841	KST-15_000229	KST1_001383	KST12_000245	KST13-1_000833	KST14_000416	KST15-3_002718	KST15-4_000753	KST16_000497	KST17_000905	KST19_000316	KST22_001711	KST26_000038	KST28_000963	KST29_000973	KST30_002620	KST31_001282	KST32_001662	KST33_000742	KST34_000365	KST35_000949	KST36_001853	KST37_001000	KST39_001080	KST5_000538	KZOM-213_001710	KZOM214_002767	MIN-905161_000130	MIN-905185_004524	MIN-905190_000882	MIN-905362_004157	MIN-905373_004415	MIN-921526_002303	MIN-921552_002952	MIN-921562_000739	MIN-921570_000268	MIN-921977_000585	MIN-921978_002425	MIN-921979_002724	MIN-921981_001921	MIN-921982_002484	MIN-921983_001720	MIN-921986_000581	MIN-921988_000349	MIN-921989_006980	MIN-923288_001505	MIN-929293_003767	MS1-015_000795	MS4-004_000753	MS9-005_000254	N1_003508	N2_000961	N5_007410	N8_000678	N9_000432	PGA21-027_000927	R029174_005370	RL1_002005	RL2_001750	RL3_000711	RL5_001130	SFSU-001464_000844	SFSU-001470_001039	SFSU-001471_000260	SFSU-001474_000761	SFSU-001476_000077	SFSU-001481_000945	SFSU-001501_000740	SFSU-001548_006009	SFSU-001554_002451	SFSU-001555_000730	SFSU-001690_001235	SV11-604_004047	TAAM-132367_006181	TAAM-132806_000154	TAAM-132820_000491	TAAM-175085_004226	TAAM-185627_001096	TR39322_001263	UBC-12520_003437	UBC-15479_002885	UBC-16706_001551	UBC-16737_002031	UBC-18518_003070	UBC-28267_000785	UBC-28296_002634	UBC-32159_000269	UBC-33027_003247	UT249_001814	UT250_000840	UT284_003966	UT285_000559	UT286_000083	UT354_001654	UT473_001615	UT477_000594	UT489_000273	UT555_003787	UT557_001062	UT567_001121	UT598_002308	UT600_000170	VOL5_000799	WSU-54517_003763	WTU-21375_002566	WTU-24390_000367	WTU-24718_001429	WTU-24735_000991	WTU-27121_000278	WTU-27134_000009	WTU-30041_003806	WTU-65824_000694	WTU-66301_000521	WTU-67988_000990	WTU-68299_002694	WTU-68809_000207	WTU-71222_000705	YSU-05349_001994	YSU-05404_001353	YSU-07119_005572	YSU-08902_002859	YSU-09148_000019	YSU-09856_002833	YSU-09901_000591	YSU-09929_000884	darkcap_000637	lightcap_003899
OG0007660	15-08-09_000256	15-08-10_003570	15-08-11_000219	15-08-12_001139	20100815009_000840	552NVP_007929	554NVP_002162	A-11354_002053	A19a-203_001150	A19a-227_000017	AL16_000293	Arora7188_000726	B53_000908	BD-953_001745	BD1301_004577	BD300_001339	BD572_002645	BD591_000112	BD592_000610	BD593_001284	BD594_000257	BD595_001960		BD598_000807	BD599_000958	BD747_003367	BD942_001682	BD944_001328	BD945_000590	BD948_001118	BD949_003181	BD954_000545	BD955_000483	BD958_001153	BD961_000317	BD963_001623	Bi81_001570		C-F-109468_000159	C-F-118985_004193, C-F-118985_016332	C153_003354	CBHV17-101_000521	DBG-1332_000321	DBG-17417_000350	DBG-17870_007988	DBG-23282_001031	DBG-24649_001239	DBG-25235_000255	DBG-5044_000560	DUKE-0193972_000830	DUKE-0350792_002919	DUKE-0351102_000171	Boletus02G006000	F-75196_001595	F-75615_000385	FA-09455_000527	FA-11071_001013	FA-13148_002212	FA-13860_002506	FA-13861_002296	FA-16929_000784	FA-18247_002219	GAL3858_001597	GM14-347_000786	GM15-045_000143	GM4-039_000058	HL1_005055	HL2_001111	HL3_000251	JFA-13440_007809	JFA-13455_000148	JFA-13456_000157	JFA-13485_000081	JWR839_006567	KR-M-0043421_000155	KST-15_000090	KST1_007574	KST12_000016	KST13-1_001223	KST14_000935	KST15-3_000152	KST15-4_000396	KST16_000449	KST17_000245	KST19_000213	KST22_000164	KST26_001109	KST28_000083	KST29_000202	KST30_000083	KST31_000203	KST32_000625	KST33_000263	KST34_001727	KST35_000174	KST36_000105	KST37_000315	KST39_000056	KST5_002874	KZOM-213_000866	KZOM214_000600	MIN-905161_005420	MIN-905185_000144	MIN-905190_000074	MIN-905362_000111	MIN-905373_003373	MIN-921526_000103	MIN-921552_001280	MIN-921562_000433	MIN-921570_000126	MIN-921977_000071	MIN-921978_002786	MIN-921979_000340	MIN-921981_000104	MIN-921982_002276	MIN-921983_000006	MIN-921986_000113	MIN-921988_001431	MIN-921989_000116	MIN-923288_000458	MIN-929293_000657	MS1-015_000211	MS4-004_000167	MS9-005_001663	N1_000161	N2_000309	N5_002643	N8_001798	N9_001154	PGA21-027_000117	R029174_002708	RL1_011413	RL2_000814	RL3_002171	RL5_001770	SFSU-001464_000157	SFSU-001470_003853	SFSU-001471_009088	SFSU-001474_002783	SFSU-001476_004352	SFSU-001481_000030	SFSU-001501_000556	SFSU-001548_002876	SFSU-001554_000635	SFSU-001555_011583	SFSU-001690_000495	SV11-604_000616	TAAM-132367_009115	TAAM-132806_000029	TAAM-132820_000091	TAAM-175085_002337	TAAM-185627_000168	TR39322_000105	UBC-12520_000227	UBC-15479_000127	UBC-16706_000152	UBC-16737_000374	UBC-18518_000942	UBC-28267_000622	UBC-28296_000137	UBC-32159_000338	UBC-33027_000631	UT249_000016	UT250_000572	UT284_000210	UT285_001005	UT286_000750	UT354_003787	UT473_001046	UT477_000125	UT489_000455	UT555_000375	UT557_000397	UT567_002624	UT598_000322	UT600_001172	VOL5_000109	WSU-54517_000492	WTU-21375_000190	WTU-24390_002440	WTU-24718_005335	WTU-24735_000042	WTU-27121_000135	WTU-27134_001154	WTU-30041_000898	WTU-65824_000191	WTU-66301_000922	WTU-67988_000102	WTU-68299_002078	WTU-68809_000067	WTU-71222_000021	YSU-05349_001830	YSU-05404_000197	YSU-07119_001086	YSU-08902_002189	YSU-09148_009510	YSU-09856_000110	YSU-09901_001108	YSU-09929_000403	darkcap_000806	lightcap_000654
OG0007661	15-08-09_000261	15-08-10_001521	15-08-11_000224	15-08-12_000716	20100815009_000845	552NVP_000170	554NVP_006496	A-11354_008894	A19a-203_001155	A19a-227_000012	AL16_000288	Arora7188_000731	B53_000913	BD-953_001750	BD1301_004582	BD300_001334	BD572_001834	BD591_000107	BD592_000605	BD593_001289	BD594_000252	BD595_001965	BD596_001940	BD598_000802	BD599_000963		BD942_001677	BD944_000268	BD945_000585	BD948_000625	BD949_000525	BD954_000630	BD955_000524	BD958_001148	BD961_000322	BD963_000367	Bi81_001565			C-F-118985_002258	C153_003359	CBHV17-101_000526	DBG-1332_000556	DBG-17417_000345	DBG-17870_000700	DBG-23282_001036	DBG-24649_000400	DBG-25235_000250	DBG-5044_000001	DUKE-0193972_000835	DUKE-0350792_001078	DUKE-0351102_000166	Boletus02G005950	F-75196_001590	F-75615_000380	FA-09455_001474	FA-11071_001008	FA-13148_001303	FA-13860_001795	FA-13861_003593	FA-16929_000846	FA-18247_000692	GAL3858_001602	GM14-347_000791	GM15-045_000138	GM4-039_000063	HL1_005060	HL2_001116	HL3_000246	JFA-13440_000538	JFA-13455_000153	JFA-13456_000152	JFA-13485_000076	JWR839_001171	KR-M-0043421_000150	KST-15_000085	KST1_001185	KST12_000021	KST13-1_003161	KST14_000940	KST15-3_000157	KST15-4_000391	KST16_000444	KST17_000250	KST19_000208	KST22_000159	KST26_001104	KST28_000078	KST29_000197	KST30_000078	KST31_000208	KST32_000620	KST33_000258	KST34_001722	KST35_000179	KST36_000100	KST37_000310	KST39_000061	KST5_000955	KZOM-213_000871	KZOM214_000605	MIN-905161_001996	MIN-905185_000149	MIN-905190_000069	MIN-905362_000106	MIN-905373_000732	MIN-921526_000108	MIN-921552_001275	MIN-921562_000438	MIN-921570_000121	MIN-921977_000066	MIN-921978_000219	MIN-921979_000301	MIN-921981_000109	MIN-921982_000417	MIN-921983_000011	MIN-921986_000108	MIN-921988_000311	MIN-921989_000111	MIN-923288_000463	MIN-929293_000652	MS1-015_002294	MS4-004_003846	MS9-005_002406, MS9-005_014467	N1_000156	N2_000314	N5_002638	N8_000342	N9_001159	PGA21-027_000122	R029174_002703	RL1_001060	RL2_000161	RL3_002176	RL5_001765	SFSU-001464_000152	SFSU-001470_000344	SFSU-001471_007509	SFSU-001474_001714	SFSU-001476_005698	SFSU-001481_000035	SFSU-001501_000561	SFSU-001548_001488	SFSU-001554_000640	SFSU-001555_001499	SFSU-001690_000490	SV11-604_000621	TAAM-132367_000221	TAAM-132806_000024	TAAM-132820_000086	TAAM-175085_000601, TAAM-175085_002338	TAAM-185627_000163	TR39322_000110	UBC-12520_000222	UBC-15479_000132	UBC-16706_000157	UBC-16737_000369	UBC-18518_000947	UBC-28267_000627	UBC-28296_000132	UBC-32159_000333	UBC-33027_000626	UT249_000021	UT250_000577	UT284_000205	UT285_001000	UT286_000755		UT473_001041	UT477_000130	UT489_000450	UT555_000370	UT557_000392	UT567_002629	UT598_000317	UT600_001167	VOL5_000114	WSU-54517_000497	WTU-21375_000185	WTU-24390_001536	WTU-24718_005158	WTU-24735_000047	WTU-27121_000140	WTU-27134_001149	WTU-30041_000893	WTU-65824_000186	WTU-66301_000917	WTU-67988_000097	WTU-68299_000598	WTU-68809_000062	WTU-71222_000026	YSU-05349_001300	YSU-05404_000192	YSU-07119_001091	YSU-08902_001634	YSU-09148_003770, YSU-09148_014545	YSU-09856_000105	YSU-09901_001103	YSU-09929_000398	darkcap_000801	lightcap_000659
OG0007662	15-08-09_000266	15-08-10_001526	15-08-11_000229	15-08-12_000721	20100815009_000850	552NVP_000165	554NVP_007524	A-11354_002068	A19a-203_001160	A19a-227_000007	AL16_000283	Arora7188_000736	B53_000918	BD-953_001754	BD1301_004587	BD300_001329	BD572_001839	BD591_000102	BD592_000600	BD593_001294	BD594_000247	BD595_001970	BD596_003235	BD598_000797	BD599_000968, BD599_013743	BD747_003376, BD747_003376-T2	BD942_000596	BD944_000273	BD945_000580	BD948_000620	BD949_000530	BD954_000634	BD955_000528	BD958_001143	BD961_000327	BD963_000362	Bi81_001560	jgi|Bolret1|5778|evm.model.Contig2.887	C-F-109468_000150	C-F-118985_000391	C153_000102	CBHV17-101_000531	DBG-1332_000551	DBG-17417_000340	DBG-17870_000695	DBG-23282_001041	DBG-24649_000405	DBG-25235_000245	DBG-5044_000005	DUKE-0193972_000840	DUKE-0350792_001073	DUKE-0351102_000161	Boletus02G005900	F-75196_001585	F-75615_000375	FA-09455_001479		FA-13148_001298	FA-13860_001790	FA-13861_003588	FA-16929_000841	FA-18247_000697	GAL3858_002473		GM15-045_000133	GM4-039_000068	HL1_001691	HL2_001121	HL3_000241	JFA-13440_000533	JFA-13455_000158	JFA-13456_000147	JFA-13485_000071	JWR839_001175	KR-M-0043421_000145	KST-15_000080	KST1_001180	KST12_000026	KST13-1_003156	KST14_000945	KST15-3_000162	KST15-4_000386	KST16_000439	KST17_000255	KST19_000203	KST22_000154	KST26_001099	KST28_000073	KST29_000192	KST30_000073		KST32_000615	KST33_000253	KST34_001717	KST35_000184	KST36_000095	KST37_000305	KST39_000066	KST5_000950	KZOM-213_000876	KZOM214_000610	MIN-905161_002001	MIN-905185_000154	MIN-905190_000064	MIN-905362_000101	MIN-905373_000737	MIN-921526_000113	MIN-921552_001270	MIN-921562_000443	MIN-921570_000116	MIN-921977_000061	MIN-921978_000214	MIN-921979_000296	MIN-921981_000114	MIN-921982_000422	MIN-921983_000016	MIN-921986_000103	MIN-921988_000306	MIN-921989_000106	MIN-923288_000468	MIN-929293_000647	MS1-015_002299	MS4-004_003850	MS9-005_002411	N1_000151	N2_000319	N5_002633	N8_000337	N9_009468	PGA21-027_000127	R029174_002698	RL1_001065	RL2_000156	RL3_002181	RL5_001761	SFSU-001464_000147	SFSU-001470_000349	SFSU-001471_002574	SFSU-001474_001719	SFSU-001476_005703	SFSU-001481_000040	SFSU-001501_000566	SFSU-001548_001493	SFSU-001554_000645	SFSU-001555_001504	SFSU-001690_000485	SV11-604_000626	TAAM-132367_000226	TAAM-132806_000019	TAAM-132820_000081	TAAM-175085_000606	TAAM-185627_000158	TR39322_000115	UBC-12520_000217	UBC-15479_000137	UBC-16706_000162	UBC-16737_000364	UBC-18518_000951	UBC-28267_000632	UBC-28296_000127	UBC-32159_000328	UBC-33027_000621	UT249_000026	UT250_000582	UT284_000200	UT285_000995	UT286_000760	UT354_000408	UT473_001036	UT477_000135	UT489_000445	UT555_000366	UT557_000387	UT567_002634	UT598_000312	UT600_001162	VOL5_000119	WSU-54517_000502	WTU-21375_000180	WTU-24390_001531	WTU-24718_010558	WTU-24735_000052	WTU-27121_000145	WTU-27134_007567	WTU-30041_000888	WTU-65824_000181	WTU-66301_000912	WTU-67988_000092	WTU-68299_000603	WTU-68809_000057	WTU-71222_000031	YSU-05349_001295	YSU-05404_000187	YSU-07119_001096	YSU-08902_001639	YSU-09148_003775	YSU-09856_000100	YSU-09901_001098	YSU-09929_000393	darkcap_000796	lightcap_000664
OG0007663	15-08-09_000274	15-08-10_001534	15-08-11_000237	15-08-12_000729	20100815009_000858	552NVP_000157	554NVP_003846	A-11354_001585	A19a-203_002442	A19a-227_003892	AL16_000275	Arora7188_000744	B53_000926	BD-953_001762	BD1301_004595	BD300_001911	BD572_001847	BD591_000094	BD592_000592	BD593_001302	BD594_000239	BD595_001978	BD596_003243	BD598_000789	BD599_000976	BD747_003384	BD942_000604	BD944_000281	BD945_000573	BD948_000613	BD949_000538	BD954_000642	BD955_000536	BD958_001135	BD961_000335	BD963_000355	Bi81_001553		C-F-109468_000142	C-F-118985_000383	C153_000094	CBHV17-101_004171	DBG-1332_000544	DBG-17417_000333	DBG-17870_000687	DBG-23282_001049	DBG-24649_000413	DBG-25235_000238	DBG-5044_000013	DUKE-0193972_000848	DUKE-0350792_001065	DUKE-0351102_000153	Boletus02G005830	F-75196_001577	F-75615_000367	FA-09455_001488	FA-11071_000978	FA-13148_001290	FA-13860_001782	FA-13861_002922	FA-16929_000833	FA-18247_000705	GAL3858_002481	GM14-347_002979	GM15-045_003204	GM4-039_000076	HL1_001683	HL2_001129	HL3_000233	JFA-13440_000525	JFA-13455_000166	JFA-13456_000139	JFA-13485_000063	JWR839_001183	KR-M-0043421_000137	KST-15_000072	KST1_001172	KST12_000034	KST13-1_000210	KST14_000953	KST15-3_000170	KST15-4_000378	KST16_000432	KST17_000263	KST19_000195	KST22_000146	KST26_000852	KST28_000065	KST29_000184	KST30_000065	KST31_000220	KST32_000607	KST33_000245	KST34_001709	KST35_000192	KST36_000087	KST37_000297	KST39_000074	KST5_000942	KZOM-213_000884	KZOM214_000618	MIN-905161_004580	MIN-905185_000162	MIN-905190_000056	MIN-905362_000094	MIN-905373_000745	MIN-921526_000121	MIN-921552_001953	MIN-921562_000451	MIN-921570_000108	MIN-921977_000053	MIN-921978_000206	MIN-921979_000288	MIN-921981_000122	MIN-921982_000430	MIN-921983_000024	MIN-921986_000095	MIN-921988_000298	MIN-921989_000098	MIN-923288_000476	MIN-929293_000639	MS1-015_001786	MS4-004_000957	MS9-005_003053	N1_000143	N2_000327	N5_008691	N8_000329	N9_003728	PGA21-027_000135	R029174_000626	RL1_001073	RL2_000148	RL3_003128	RL5_001754	SFSU-001464_000140	SFSU-001470_000357	SFSU-001471_002566	SFSU-001474_001727	SFSU-001476_000206	SFSU-001481_000048	SFSU-001501_000574	SFSU-001548_004631	SFSU-001554_000653	SFSU-001555_001512	SFSU-001690_000477	SV11-604_000634	TAAM-132367_000234	TAAM-132806_000011	TAAM-132820_000073	TAAM-175085_000614	TAAM-185627_000150	TR39322_000123	UBC-12520_000210	UBC-15479_000146	UBC-16706_000170	UBC-16737_000356	UBC-18518_000959	UBC-28267_002499	UBC-28296_000119	UBC-32159_000558	UBC-33027_000613	UT249_000034	UT250_000590	UT284_000192	UT285_000296	UT286_000768	UT354_000401	UT473_001029	UT477_000143	UT489_004639	UT555_000358	UT557_000379	UT567_000484	UT598_000305	UT600_000842	VOL5_000127	WSU-54517_000510	WTU-21375_000172	WTU-24390_001523	WTU-24718_000877	WTU-24735_000060	WTU-27121_000153	WTU-27134_000342	WTU-30041_000880	WTU-65824_000173	WTU-66301_002564	WTU-67988_000084	WTU-68299_000611	WTU-68809_000049	WTU-71222_000039	YSU-05349_001287	YSU-05404_000179	YSU-07119_001104	YSU-08902_001647	YSU-09148_001756	YSU-09856_000092	YSU-09901_001090	YSU-09929_000385	darkcap_002265	lightcap_000956
OG0007664	15-08-09_000275	15-08-10_001535	15-08-11_000238	15-08-12_000730	20100815009_000859	552NVP_000156	554NVP_003845	A-11354_001584	A19a-203_002441	A19a-227_003893	AL16_000274	Arora7188_000745	B53_000927	BD-953_001763	BD1301_004596	BD300_001910	BD572_001848	BD591_000093	BD592_000591	BD593_001303	BD594_000238	BD595_001979	BD596_003244	BD598_000788	BD599_000977	BD747_003385	BD942_000605	BD944_000282	BD945_000572	BD948_000612	BD949_000539	BD954_000643	BD955_000537	BD958_001134	BD961_000336	BD963_000354	Bi81_001552	jgi|Bolret1|5787|evm.model.Contig2.896	C-F-109468_000141	C-F-118985_000382	C153_000093	CBHV17-101_004172	DBG-1332_000543	DBG-17417_000332	DBG-17870_000686	DBG-23282_001050	DBG-24649_000414	DBG-25235_000237	DBG-5044_000014	DUKE-0193972_000849	DUKE-0350792_001064	DUKE-0351102_000152	Boletus02G005820	F-75196_001576	F-75615_000366	FA-09455_001489	FA-11071_000977	FA-13148_001289	FA-13860_001781	FA-13861_002921	FA-16929_000832	FA-18247_000706	GAL3858_002482	GM14-347_002980	GM15-045_003205	GM4-039_000077	HL1_001682	HL2_001130	HL3_000232	JFA-13440_000524	JFA-13455_000167	JFA-13456_000138	JFA-13485_000062	JWR839_001184	KR-M-0043421_000136	KST-15_000071	KST1_001171	KST12_000035	KST13-1_000209	KST14_000954	KST15-3_000171	KST15-4_000377	KST16_000431	KST17_000264	KST19_000194	KST22_000145	KST26_000853	KST28_000064	KST29_000183	KST30_000064	KST31_000221	KST32_000606	KST33_000244	KST34_001708	KST35_000193	KST36_000086	KST37_000296	KST39_000075	KST5_000941	KZOM-213_000885	KZOM214_000619	MIN-905161_004579	MIN-905185_000163	MIN-905190_000055	MIN-905362_000093	MIN-905373_000746	MIN-921526_000122	MIN-921552_001952	MIN-921562_000452	MIN-921570_000107	MIN-921977_000052	MIN-921978_000205	MIN-921979_000287	MIN-921981_000123	MIN-921982_000431	MIN-921983_000025	MIN-921986_000094	MIN-921988_000297	MIN-921989_000097	MIN-923288_000477	MIN-929293_000638	MS1-015_001787	MS4-004_000958	MS9-005_003052	N1_000142	N2_000328	N5_008690	N8_000328	N9_003729	PGA21-027_000136	R029174_000625	RL1_001074	RL2_000147	RL3_003127	RL5_001753	SFSU-001464_000139	SFSU-001470_000358	SFSU-001471_002565	SFSU-001474_001728	SFSU-001476_000207	SFSU-001481_000049	SFSU-001501_000575	SFSU-001548_004632		SFSU-001555_001513	SFSU-001690_000476	SV11-604_000635	TAAM-132367_000235	TAAM-132806_000010	TAAM-132820_000072	TAAM-175085_000615	TAAM-185627_000149	TR39322_000124	UBC-12520_000209	UBC-15479_000147	UBC-16706_000171	UBC-16737_000355	UBC-18518_000960	UBC-28267_002498	UBC-28296_000118	UBC-32159_000557	UBC-33027_000612	UT249_000035	UT250_000591	UT284_000191	UT285_000295	UT286_000769	UT354_000400	UT473_000209	UT477_000144	UT489_004638	UT555_000357	UT557_000378	UT567_000483	UT598_000304	UT600_000843	VOL5_000128	WSU-54517_000511	WTU-21375_000171	WTU-24390_001522	WTU-24718_000878	WTU-24735_000061	WTU-27121_000154	WTU-27134_000343	WTU-30041_000879	WTU-65824_000172	WTU-66301_002565	WTU-67988_000083	WTU-68299_000612	WTU-68809_000048	WTU-71222_000040	YSU-05349_001286	YSU-05404_000178	YSU-07119_001105	YSU-08902_001648	YSU-09148_001757	YSU-09856_000091	YSU-09901_001089	YSU-09929_000384	darkcap_002266	lightcap_000955
OG0007665	15-08-09_000277	15-08-10_001537	15-08-11_000240	15-08-12_000732	20100815009_000861	552NVP_000154	554NVP_003843	A-11354_001582	A19a-203_002439	A19a-227_003895	AL16_000272	Arora7188_000747	B53_000929	BD-953_001765	BD1301_004598	BD300_001908	BD572_001850	BD591_000091	BD592_000589	BD593_001305	BD594_000236	BD595_001981	BD596_003246	BD598_000786	BD599_000979	BD747_003387	BD942_000607	BD944_000284	BD945_000570	BD948_000610	BD949_000541	BD954_000645	BD955_000539	BD958_001132	BD961_000338	BD963_000352	Bi81_001550	jgi|Bolret1|5791|evm.model.Contig2.900	C-F-109468_000139	C-F-118985_005948	C153_000091	CBHV17-101_004174	DBG-1332_000541	DBG-17417_000330	DBG-17870_000684	DBG-23282_001052	DBG-24649_000416	DBG-25235_000235	DBG-5044_000016	DUKE-0193972_000851	DUKE-0350792_001062	DUKE-0351102_000150		F-75196_001574	F-75615_000364	FA-09455_001491	FA-11071_000975	FA-13148_001287	FA-13860_001779, FA-13860_015851	FA-13861_002919	FA-16929_000830	FA-18247_000708	GAL3858_002484	GM14-347_002982	GM15-045_000275	GM4-039_000079	HL1_001680		HL3_000230	JFA-13440_000522	JFA-13455_000169	JFA-13456_000136	JFA-13485_000060	JWR839_001186	KR-M-0043421_000134	KST-15_000069	KST1_001169	KST12_000037	KST13-1_000207	KST14_000956	KST15-3_000173	KST15-4_000375	KST16_000429	KST17_000266	KST19_000192	KST22_000143	KST26_000855	KST28_000062	KST29_000181	KST30_000062	KST31_000223	KST32_000604	KST33_000242	KST34_001706	KST35_000195	KST36_000084	KST37_000294	KST39_000077	KST5_000939	KZOM-213_000887	KZOM214_000621	MIN-905161_004577	MIN-905185_000165	MIN-905190_000053	MIN-905362_000091	MIN-905373_000748	MIN-921526_000124	MIN-921552_001950	MIN-921562_000454	MIN-921570_000105	MIN-921977_000050	MIN-921978_000203	MIN-921979_000285	MIN-921981_000125	MIN-921982_000433	MIN-921983_000027	MIN-921986_000092	MIN-921988_000295	MIN-921989_000095	MIN-923288_000479	MIN-929293_000636	MS1-015_001789	MS4-004_000960	MS9-005_005813	N1_000140	N2_000330	N5_008688	N8_000326	N9_003731	PGA21-027_000138	R029174_000623	RL1_001076	RL2_000145	RL3_003125	RL5_001751	SFSU-001464_000137	SFSU-001470_000360	SFSU-001471_002563	SFSU-001474_001730	SFSU-001476_000209	SFSU-001481_000051	SFSU-001501_000577	SFSU-001548_004634		SFSU-001555_001515	SFSU-001690_000474	SV11-604_000637	TAAM-132367_000237	TAAM-132806_000008	TAAM-132820_000070	TAAM-175085_000617	TAAM-185627_000147	TR39322_000126	UBC-12520_000207	UBC-15479_000149	UBC-16706_000173	UBC-16737_000353	UBC-18518_000962	UBC-28267_002496	UBC-28296_000116	UBC-32159_000555	UBC-33027_000610	UT249_000037	UT250_000593	UT284_000189	UT285_000293	UT286_000771	UT354_000398	UT473_000207	UT477_000146	UT489_004636	UT555_000355	UT557_000376	UT567_000481	UT598_000302	UT600_000845	VOL5_000130	WSU-54517_000513	WTU-21375_000169	WTU-24390_001520	WTU-24718_000880	WTU-24735_000063	WTU-27121_000156	WTU-27134_000345	WTU-30041_000877	WTU-65824_000170	WTU-66301_002567	WTU-67988_000081	WTU-68299_000614	WTU-68809_000046, WTU-68809_003106	WTU-71222_000042	YSU-05349_001284	YSU-05404_000176	YSU-07119_001107	YSU-08902_001650	YSU-09148_001759	YSU-09856_000089	YSU-09901_001087	YSU-09929_000382	darkcap_002268	lightcap_000953
OG0007666	15-08-09_000289	15-08-10_002147	15-08-11_000252	15-08-12_000744	20100815009_004022	552NVP_000145	554NVP_000207	A-11354_011939	A19a-203_003865	A19a-227_003860	AL16_000260	Arora7188_004799	B53_000940	BD-953_001777	BD1301_004610	BD300_001492	BD572_001435	BD591_000079	BD592_005144	BD593_001316	BD594_000224	BD595_001992	BD596_002014	BD598_001669	BD599_000990	BD747_003399	BD942_000619	BD944_000296	BD945_000558	BD948_000598	BD949_000553	BD954_000657	BD955_000551	BD958_005961	BD961_000350	BD963_000340	Bi81_007179		C-F-109468_000129	C-F-118985_001922	C153_000081	CBHV17-101_008551	DBG-1332_000530	DBG-17417_000318	DBG-17870_001027	DBG-23282_004447	DBG-24649_000428	DBG-25235_000223	DBG-5044_000028	DUKE-0193972_000863	DUKE-0350792_000908	DUKE-0351102_002588		F-75196_001562	F-75615_000877	FA-09455_005420	FA-11071_000964	FA-13148_002139	FA-13860_003996	FA-13861_005077	FA-16929_000820	FA-18247_000718	GAL3858_001949	GM14-347_000393	GM15-045_000263	GM4-039_000091	HL1_001439	HL2_000260	HL3_000218	JFA-13440_000510	JFA-13455_002957	JFA-13456_004430	JFA-13485_000048	JWR839_001709	KR-M-0043421_000123	KST-15_000058	KST1_004329	KST12_000048	KST13-1_000196	KST14_005886	KST15-3_000184	KST15-4_000364	KST16_000682	KST17_000277	KST19_000182	KST22_000132	KST26_000865	KST28_000050	KST29_000169	KST30_000050	KST31_000234	KST32_000592	KST33_000230	KST34_007960	KST35_000207	KST36_000072	KST37_000282	KST39_000089	KST5_002451	KZOM-213_002453	KZOM214_000633	MIN-905161_000216	MIN-905185_003127	MIN-905190_003800	MIN-905362_000549	MIN-905373_004526	MIN-921526_006510	MIN-921552_000088	MIN-921562_000171	MIN-921570_000094	MIN-921977_002288	MIN-921978_000193	MIN-921979_000876	MIN-921981_000137	MIN-921982_000444	MIN-921983_000039	MIN-921986_000080	MIN-921988_000285	MIN-921989_000084	MIN-923288_000491	MIN-929293_000861	MS1-015_002951	MS4-004_001126	MS9-005_003014	N1_003275	N2_000342	N5_001642	N8_000314	N9_000133	PGA21-027_000374	R029174_000612	RL1_000988	RL2_000133	RL3_000405	RL5_004336	SFSU-001464_000125	SFSU-001470_000372	SFSU-001471_007696	SFSU-001474_000705	SFSU-001476_000221	SFSU-001481_000063	SFSU-001501_007521	SFSU-001548_004758	SFSU-001554_000556	SFSU-001555_001313	SFSU-001690_004076	SV11-604_000649	TAAM-132367_000248	TAAM-132806_000942	TAAM-132820_000058	TAAM-175085_004704	TAAM-185627_000136	TR39322_000137, TR39322_014841	UBC-12520_000197	UBC-15479_000160	UBC-16706_000184	UBC-16737_000342	UBC-18518_004809	UBC-28267_002484	UBC-28296_000106	UBC-32159_000543	UBC-33027_000598	UT249_000049	UT250_000604	UT284_000177	UT285_000281	UT286_000783	UT354_000386	UT473_000195	UT477_000158	UT489_003032	UT555_000944	UT557_000481	UT567_000469	UT598_006763	UT600_000445	VOL5_000142	WSU-54517_000525	WTU-21375_007021	WTU-24390_000478	WTU-24718_008968	WTU-24735_001402	WTU-27121_000168	WTU-27134_000357	WTU-30041_004383	WTU-65824_000158	WTU-66301_002579	WTU-67988_001246	WTU-68299_000626	WTU-68809_003094	WTU-71222_000053	YSU-05349_002935	YSU-05404_000164	YSU-07119_001189	YSU-08902_000629	YSU-09148_001769	YSU-09856_000077	YSU-09901_001075	YSU-09929_000370	darkcap_000449	lightcap_000941
OG0007667	15-08-09_000335	15-08-10_007433	15-08-11_000357	15-08-12_008533	20100815009_000141	552NVP_000364	554NVP_004062	A-11354_006121	A19a-203_011379	A19a-227_003941	AL16_012076	Arora7188_000821	B53_000769	BD-953_000726	BD1301_003092	BD300_000704	BD572_003406	BD591_002876	BD592_004023	BD593_000388	BD594_000015	BD595_001133	BD596_001406	BD598_004539	BD599_000240	BD747_007563	BD942_005207	BD944_000263	BD945_000123	BD948_001812	BD949_000146	BD954_001942	BD955_001608	BD958_000776	BD961_000257	BD963_003305	Bi81_000137	jgi|Bolret1|12873|evm.model.Contig6.241	C-F-109468_001360	C-F-118985_005150	C153_004991	CBHV17-101_007546	DBG-1332_000978	DBG-17417_006182	DBG-17870_000541	DBG-23282_000911	DBG-24649_006184	DBG-25235_002930	DBG-5044_000323	DUKE-0193972_002366	DUKE-0350792_002531	DUKE-0351102_000763	Boletus03G007220	F-75196_000220	F-75615_004030	FA-09455_001055	FA-11071_003503	FA-13148_000259	FA-13860_000107	FA-13861_000140	FA-16929_000251	FA-18247_000415	GAL3858_001110	GM14-347_002800	GM15-045_006255	GM4-039_009442	HL1_002382	HL2_002833	HL3_000926	JFA-13440_002554	JFA-13455_001261	JFA-13456_012154	JFA-13485_000834	JWR839_001699	KR-M-0043421_000285	KST-15_000639	KST1_001298	KST12_002318	KST13-1_000780	KST14_000447	KST15-3_005400	KST15-4_000112	KST16_000768	KST17_001970	KST19_002767	KST22_001272	KST26_000191	KST28_000743	KST29_000044	KST30_000463	KST31_001026	KST32_000333	KST33_000067	KST34_000028	KST35_000449	KST36_000772	KST37_002516	KST39_000440	KST5_000642	KZOM-213_002688	KZOM214_000347	MIN-905161_007542	MIN-905185_004032	MIN-905190_004659	MIN-905362_000069	MIN-905373_003442	MIN-921526_000887	MIN-921552_000556	MIN-921562_003359	MIN-921570_001611	MIN-921977_000513	MIN-921978_000129	MIN-921979_000202	MIN-921981_000712	MIN-921982_001112	MIN-921983_001002	MIN-921986_000178	MIN-921988_000100	MIN-921989_000210	MIN-923288_000793	MIN-929293_000402	MS1-015_000705	MS4-004_003516	MS9-005_001072	N1_000482	N2_000377	N5_000008	N8_000167	N9_000541	PGA21-027_006155	R029174_000475	RL1_000872	RL2_012189	RL3_000087	RL5_000487	SFSU-001464_000543	SFSU-001470_001137	SFSU-001471_005940	SFSU-001474_001597	SFSU-001476_001778	SFSU-001481_000687	SFSU-001501_003537	SFSU-001548_006283	SFSU-001554_000665		SFSU-001690_000798	SV11-604_000264	TAAM-132367_000009	TAAM-132806_001734	TAAM-132820_001413	TAAM-175085_008813	TAAM-185627_006102	TR39322_006702	UBC-12520_000416	UBC-15479_000415	UBC-16706_000869	UBC-16737_001175	UBC-18518_000054	UBC-28267_000528	UBC-28296_005622	UBC-32159_008082	UBC-33027_000102	UT249_001991	UT250_008420	UT284_000473	UT285_000811	UT286_001411	UT354_002536	UT473_002281	UT477_000953	UT489_001885	UT555_001178	UT557_004897	UT567_000866	UT598_005461	UT600_000670	VOL5_000855	WSU-54517_000445	WTU-21375_007986	WTU-24390_008736	WTU-24718_000475	WTU-24735_000996	WTU-27121_002048	WTU-27134_004291	WTU-30041_000133	WTU-65824_000976	WTU-66301_000481	WTU-67988_000375	WTU-68299_001135	WTU-68809_005846	WTU-71222_001146	YSU-05349_007460	YSU-05404_007700	YSU-07119_000097	YSU-08902_001149	YSU-09148_003205	YSU-09856_000373	YSU-09901_000169	YSU-09929_004177	darkcap_004622	lightcap_006561
OG0007668	15-08-09_000340	15-08-10_008498	15-08-11_001096	15-08-12_002934, 15-08-12_010495, 15-08-12_016026		552NVP_001408	554NVP_007336	A-11354_000343	A19a-203_005721	A19a-227_000555	AL16_000819	Arora7188_001546, Arora7188_015019	B53_001682		BD1301_003051	BD300_000553	BD572_000035	BD591_001774	BD592_001905, BD592_001906	BD593_000429	BD594_001850	BD595_001173	BD596_000219	BD598_001899	BD599_004121	BD747_007520	BD942_001718				BD949_000189	BD954_001990		BD958_000138	BD961_000300		Bi81_000326		C-F-109468_001319, C-F-109468_001320	C-F-118985_012121, C-F-118985_014401	C153_005241	CBHV17-101_004991		DBG-17417_000197						DUKE-0193972_002409	DUKE-0350792_001013	DUKE-0351102_000878		F-75196_000181	F-75615_000182	FA-09455_007158, FA-09455_007159	FA-11071_006827	FA-13148_001365, FA-13148_001366	FA-13860_000147, FA-13860_012972	FA-13861_001322	FA-16929_001244	FA-18247_000376		GM14-347_005369	GM15-045_000942	GM4-039_002325	HL1_002729	HL2_000456	HL3_002170	JFA-13440_001188	JFA-13455_001464	JFA-13456_003433	JFA-13485_001436	JWR839_000339	KR-M-0043421_001168	KST-15_000680, KST-15_000681	KST1_000101	KST12_001336, KST12_015708	KST13-1_001672, KST13-1_001673	KST14_001715	KST15-3_000518	KST15-4_000071	KST16_001639	KST17_001518	KST19_000824	KST22_000350	KST26_001616	KST28_001574	KST29_000003	KST30_000863	KST31_000987			KST34_000068	KST35_000489		KST37_001159	KST39_000399	KST5_012082	KZOM-213_000204	KZOM214_003689	MIN-905161_010249	MIN-905185_001016	MIN-905190_007514	MIN-905362_010802	MIN-905373_006580	MIN-921526_000934	MIN-921552_002103	MIN-921562_000018	MIN-921570_001655	MIN-921977_001313	MIN-921978_000169	MIN-921979_001381	MIN-921981_001379	MIN-921982_001258	MIN-921983_001109	MIN-921986_000218, MIN-921986_000219	MIN-921988_000143	MIN-921989_001298	MIN-923288_001441	MIN-929293_000259	MS1-015_007088, MS1-015_007089	MS4-004_000649	MS9-005_005122	N1_004575	N2_001973	N5_001870	N8_000127	N9_010072	PGA21-027_006436	R029174_000516	RL1_002300	RL2_001455	RL3_000853		SFSU-001464_000586	SFSU-001470_000479	SFSU-001471_002095		SFSU-001476_000745	SFSU-001481_000648		SFSU-001548_005263	SFSU-001554_002050	SFSU-001555_000118	SFSU-001690_000273	SV11-604_000307	TAAM-132367_001392	TAAM-132806_001499	TAAM-132820_001771	TAAM-175085_001329, TAAM-175085_001330	TAAM-185627_000961, TAAM-185627_000962	TR39322_003889	UBC-12520_001732, UBC-12520_015147	UBC-15479_006482, UBC-15479_006483	UBC-16706_001911	UBC-16737_000641	UBC-18518_000096	UBC-28267_001351	UBC-28296_001632	UBC-32159_001230	UBC-33027_000143	UT249_000644	UT250_000998	UT284_007331	UT285_009738, UT285_015599	UT286_000023	UT354_001003	UT473_000876	UT477_005148, UT477_009622, UT477_012226	UT489_001431	UT555_006912	UT557_000267	UT567_001155	UT598_015496	UT600_005622	VOL5_001047		WTU-21375_001334	WTU-24390_008572	WTU-24718_001566	WTU-24735_000556	WTU-27121_002556	WTU-27134_001961	WTU-30041_000172	WTU-65824_000752	WTU-66301_000664	WTU-67988_001428	WTU-68299_002057	WTU-68809_005806	WTU-71222_001598	YSU-05349_008259	YSU-05404_006782	YSU-07119_001159	YSU-08902_010029	YSU-09148_006928	YSU-09856_001056	YSU-09901_002233, YSU-09901_002234	YSU-09929_000650	darkcap_000872	lightcap_006696
OG0007669	15-08-09_000358	15-08-10_010050	15-08-11_000379	15-08-12_009939	20100815009_006192	552NVP_001389	554NVP_002644	A-11354_004086	A19a-203_008619	A19a-227_000572	AL16_000800	Arora7188_001527	B53_000789	BD-953_000701	BD1301_003070	BD300_000535	BD572_000016	BD591_002494	BD592_005104	BD593_000410	BD594_007843	BD595_001154	BD596_001428	BD598_001678	BD599_000262	BD747_007539	BD942_001699	BD944_000239	BD945_000099	BD948_002036	BD949_000170	BD954_001971	BD955_000476	BD958_000119	BD961_000281	BD963_000632	Bi81_000344	jgi|Bolret1|12848|evm.model.Contig6.216	C-F-109468_001338	C-F-118985_005340	C153_005324	CBHV17-101_000446	DBG-1332_001935	DBG-17417_000178	DBG-17870_002079	DBG-23282_000886	DBG-24649_000084	DBG-25235_002905	DBG-5044_000345	DUKE-0193972_002391	DUKE-0350792_001030	DUKE-0351102_000857	Boletus03G007420	F-75196_000198	F-75615_010942	FA-09455_001832	FA-11071_008859	FA-13148_000237	FA-13860_000129	FA-13861_000163	FA-16929_001226	FA-18247_000393	GAL3858_003103	GM14-347_001023	GM15-045_003359	GM4-039_008798	HL1_003899	HL2_000474	HL3_005966	JFA-13440_001170	JFA-13455_001483	JFA-13456_002787	JFA-13485_001454	JWR839_003618	KR-M-0043421_001186	KST-15_000662	KST1_008082	KST12_001352	KST13-1_001653	KST14_001697	KST15-3_000536	KST15-4_000089	KST16_001655	KST17_001534	KST19_000842	KST22_000332	KST26_001633	KST28_001556	KST29_000021	KST30_000881	KST31_001004	KST32_000310	KST33_000045	KST34_000050	KST35_000471	KST36_000749	KST37_001140	KST39_000418	KST5_000245	KZOM-213_003626		MIN-905161_000150	MIN-905185_000599	MIN-905190_000754	MIN-905362_000706	MIN-905373_000782	MIN-921526_008337	MIN-921552_000920	MIN-921562_005532	MIN-921570_001636	MIN-921977_010022	MIN-921978_000151	MIN-921979_008800	MIN-921981_002507	MIN-921982_001277	MIN-921983_001127	MIN-921986_000199	MIN-921988_000124	MIN-921989_000188	MIN-923288_001421	MIN-929293_000241	MS1-015_004915	MS4-004_000631	MS9-005_000735	N1_001986	N2_008545	N5_001887	N8_000145	N9_000563	PGA21-027_001050	R029174_000497	RL1_006676	RL2_001473	RL3_003136	RL5_000463	SFSU-001464_000567	SFSU-001470_000497	SFSU-001471_008314	SFSU-001474_001687	SFSU-001476_002634	SFSU-001481_000666	SFSU-001501_002131	SFSU-001548_003198	SFSU-001554_008462	SFSU-001555_000099	SFSU-001690_002879	SV11-604_000287	TAAM-132367_008912	TAAM-132806_001517	TAAM-132820_008890	TAAM-175085_009000	TAAM-185627_000981	TR39322_000673	UBC-12520_001750	UBC-15479_001884	UBC-16706_001893	UBC-16737_000658	UBC-18518_000077	UBC-28267_001369	UBC-28296_001650	UBC-32159_001250	UBC-33027_000125	UT249_000625	UT250_001016	UT284_001408	UT285_001786	UT286_000003	UT354_001433	UT473_000857	UT477_001534	UT489_001412	UT555_001390	UT557_003180	UT567_001174	UT598_005738	UT600_005021	VOL5_001029	WSU-54517_003402	WTU-21375_001315	WTU-24390_011979	WTU-24718_002168	WTU-24735_000538	WTU-27121_001170	WTU-27134_009593	WTU-30041_000154	WTU-65824_000736	WTU-66301_000644	WTU-67988_001410	WTU-68299_001159	WTU-68809_005823	WTU-71222_001580	YSU-05349_001280	YSU-05404_009208	YSU-07119_008503	YSU-08902_008489	YSU-09148_009474	YSU-09856_001037	YSU-09901_002214	YSU-09929_000631	darkcap_007679	lightcap_000126
OG0007670	15-08-09_000373	15-08-10_007446	15-08-11_000364	15-08-12_008927	20100815009_000147	552NVP_000357	554NVP_004069	A-11354_001294	A19a-203_000695	A19a-227_003947	AL16_001151	Arora7188_000827	B53_000775	BD-953_000720	BD1301_003085	BD300_000710	BD572_003399	BD591_006069	BD592_004016	BD593_000395	BD594_000009	BD595_001140	BD596_001413	BD598_001693	BD599_000247	BD747_007556	BD942_005213	BD944_000256	BD945_000117	BD948_001818	BD949_000152	BD954_001936	BD955_001614	BD958_000770	BD961_000263	BD963_003299	Bi81_000144	jgi|Bolret1|12866|evm.model.Contig6.234	C-F-109468_001353	C-F-118985_003264	C153_003958	CBHV17-101_000461	DBG-1332_000984	DBG-17417_006176	DBG-17870_000535	DBG-23282_000905	DBG-24649_006190	DBG-25235_002924	DBG-5044_000329	DUKE-0193972_002373	DUKE-0350792_005278	DUKE-0351102_000769	Boletus03G007290	F-75196_000213	F-75615_004037	FA-09455_001062	FA-11071_003496	FA-13148_000252	FA-13860_000114	FA-13861_000147	FA-16929_000258	FA-18247_000408	GAL3858_001116	GM14-347_002806	GM15-045_001980	GM4-039_002537	HL1_002057	HL2_000491	HL3_000920		JFA-13455_001267	JFA-13456_008529	JFA-13485_000828	JWR839_002637	KR-M-0043421_000278	KST-15_000645	KST1_001292	KST12_001998	KST13-1_000774	KST14_000441	KST15-3_005406	KST15-4_000106	KST16_000762	KST17_001964	KST19_002761	KST22_001278	KST26_006944	KST28_000737	KST29_000038	KST30_000469	KST31_001020	KST32_000327	KST33_000061	KST34_000034	KST35_000455	KST36_000766	KST37_002510	KST39_000434	KST5_000227	KZOM-213_002681	KZOM214_000354	MIN-905161_008066	MIN-905185_009412	MIN-905190_006577	MIN-905362_000076	MIN-905373_011232	MIN-921526_000894	MIN-921552_000549	MIN-921562_002295	MIN-921570_001617	MIN-921977_000520	MIN-921978_000136	MIN-921979_002356	MIN-921981_000705	MIN-921982_001105	MIN-921983_001009	MIN-921986_000185	MIN-921988_000107	MIN-921989_000203	MIN-923288_000787	MIN-929293_000408	MS1-015_000712	MS4-004_008232	MS9-005_001065	N1_000475	N2_000370	N5_000001	N8_000160	N9_000548	PGA21-027_005319	R029174_000482	RL1_001677	RL2_001537	RL3_007970	RL5_000481	SFSU-001464_000549	SFSU-001470_000515	SFSU-001471_003251	SFSU-001474_001603	SFSU-001476_001784	SFSU-001481_000681	SFSU-001501_003543	SFSU-001548_013675	SFSU-001554_000659	SFSU-001555_000081	SFSU-001690_000804	SV11-604_000270	TAAM-132367_000002	TAAM-132806_004075	TAAM-132820_001406	TAAM-175085_002316	TAAM-185627_006282	TR39322_000689	UBC-12520_000409	UBC-15479_008520	UBC-16706_000875	UBC-16737_001169	UBC-18518_000060	UBC-28267_000534	UBC-28296_001920	UBC-32159_001810	UBC-33027_000108	UT249_006291		UT284_000467	UT285_000805	UT286_001417	UT354_001465	UT473_001888	UT477_000947	UT489_002247	UT555_001172	UT557_004891	UT567_002178	UT598_004154	UT600_000664	VOL5_000849	WSU-54517_000439	WTU-21375_008149	WTU-24390_009280	WTU-24718_000482	WTU-24735_008661	WTU-27121_001156	WTU-27134_004298	WTU-30041_000140	WTU-65824_000982	WTU-66301_000487	WTU-67988_000369	WTU-68299_001142	WTU-68809_005840	WTU-71222_001152, WTU-71222_018396	YSU-05349_001265	YSU-05404_001861	YSU-07119_000090	YSU-08902_001156	YSU-09148_003198	YSU-09856_000380	YSU-09901_000176	YSU-09929_005655	darkcap_001026	lightcap_006024
OG0007671	15-08-09_000383	15-08-10_005563	15-08-11_000900	15-08-12_005215	20100815009_000969	552NVP_000246	554NVP_000357	A-11354_004359	A19a-203_003046	A19a-227_002311	AL16_001325	Arora7188_000247	B53_000196	BD-953_000648	BD1301_003014	BD300_002648	BD572_000072	BD591_000193	BD592_000181	BD593_008163	BD594_000450	BD595_006455	BD596_002481	BD598_004916	BD599_001613, BD599_013696	BD747_007480	BD942_000441	BD944_000981	BD945_000045	BD948_000280	BD949_004242	BD954_000296	BD955_002639	BD958_000178	BD961_000566	BD963_000037	Bi81_000290		C-F-109468_005326	C-F-118985_001775	C153_010101	CBHV17-101_002172	DBG-1332_000038	DBG-17417_000234	DBG-17870_000098	DBG-23282_000433	DBG-24649_000031	DBG-25235_002852	DBG-5044_002148	DUKE-0193972_002447	DUKE-0350792_000018	DUKE-0351102_001173		F-75196_000148	F-75615_005721	FA-09455_000358	FA-11071_000298	FA-13148_000037	FA-13860_000598	FA-13861_002146	FA-16929_000898	FA-18247_002954	GAL3858_002555	GM14-347_002235	GM15-045_003077	GM4-039_002847	HL1_000334	HL2_000849	HL3_000757	JFA-13440_001329	JFA-13455_000037	JFA-13456_003620	JFA-13485_000587	JWR839_000378	KR-M-0043421_004970	KST-15_000720	KST1_000064	KST12_000506	KST13-1_003619	KST14_000579	KST15-3_003564	KST15-4_003576	KST16_000037	KST17_003725	KST19_003786	KST22_000388	KST26_002828	KST28_001371	KST29_000386	KST30_000826	KST31_001528	KST32_000256	KST33_004690	KST34_000107	KST35_001505	KST36_001728	KST37_001472	KST39_000361	KST5_000748	KZOM-213_000244	KZOM214_001050	MIN-905161_003144	MIN-905185_001903	MIN-905190_003933	MIN-905362_002055	MIN-905373_002239	MIN-921526_002390	MIN-921552_000243	MIN-921562_000056	MIN-921570_001692	MIN-921977_001953	MIN-921978_002273	MIN-921979_000037	MIN-921981_000358	MIN-921982_002636	MIN-921983_000706	MIN-921986_002442	MIN-921988_002255	MIN-921989_006598	MIN-923288_001007	MIN-929293_000804	MS1-015_001253	MS4-004_003283	MS9-005_003107	N1_000434	N2_004278	N5_001833	N8_003356	N9_003427	PGA21-027_002886	R029174_003777	RL1_001737	RL2_001314	RL3_000020	RL5_000521	SFSU-001464_000625	SFSU-001470_002744	SFSU-001471_003263	SFSU-001474_000278	SFSU-001476_000782	SFSU-001481_000459	SFSU-001501_002998	SFSU-001548_007803	SFSU-001554_000249	SFSU-001555_002713	SFSU-001690_001266	SV11-604_000345	TAAM-132367_000125	TAAM-132806_004813	TAAM-132820_000142	TAAM-175085_006326	TAAM-185627_003232	TR39322_000145	UBC-12520_000342	UBC-15479_000064	UBC-16706_001610	UBC-16737_003843	UBC-18518_000134	UBC-28267_000642	UBC-28296_003860	UBC-32159_000120	UBC-33027_000593	UT249_000448	UT250_000198	UT284_000034	UT285_001250	UT286_000061	UT354_002716	UT473_000082	UT477_003859	UT489_000081	UT555_000540	UT557_002568	UT567_001804	UT598_002195	UT600_003414	VOL5_001273	WSU-54517_003066	WTU-21375_000452	WTU-24390_000036	WTU-24718_005438	WTU-24735_006188	WTU-27121_000300	WTU-27134_004647	WTU-30041_000210	WTU-65824_005330	WTU-66301_001993	WTU-67988_002064	WTU-68299_000736	WTU-68809_002082	WTU-71222_002993	YSU-05349_001337	YSU-05404_003619	YSU-07119_003541	YSU-08902_003354	YSU-09148_000337	YSU-09856_003892	YSU-09901_000959	YSU-09929_000686	darkcap_002601	lightcap_001904
OG0007672	15-08-09_000388	15-08-10_005568	15-08-11_000905	15-08-12_005210	20100815009_000974	552NVP_000241	554NVP_000352	A-11354_006181	A19a-203_003051	A19a-227_002306	AL16_001320	Arora7188_000242		BD-953_000653	BD1301_003019	BD300_002653	BD572_000067	BD591_000198	BD592_000176	BD593_008158		BD595_010291	BD596_000189	BD598_006495	BD599_001618	BD747_007485	BD942_000446	BD944_000976	BD945_000050	BD948_000285	BD949_004237	BD954_000291	BD955_002634	BD958_000173	BD961_000561	BD963_000032	Bi81_000295		C-F-109468_005331	C-F-118985_000906	C153_007206	CBHV17-101_002177	DBG-1332_000033	DBG-17417_000229	DBG-17870_000103	DBG-23282_000428	DBG-24649_000036	DBG-25235_002857	DBG-5044_002153	DUKE-0193972_002442	DUKE-0350792_000013	DUKE-0351102_001168	Boletus03G007890	F-75196_000153	F-75615_005716	FA-09455_000353	FA-11071_000293	FA-13148_000032	FA-13860_000603, FA-13860_015118	FA-13861_002141	FA-16929_011494	FA-18247_002959	GAL3858_002550	GM14-347_002240	GM15-045_003082	GM4-039_002842	HL1_000339	HL2_000854	HL3_000752	JFA-13440_001324	JFA-13455_000032	JFA-13456_003615	JFA-13485_000582	JWR839_000373	KR-M-0043421_011231, KR-M-0043421_014551	KST-15_000715	KST1_000069	KST12_000501	KST13-1_003624	KST14_000574	KST15-3_003569	KST15-4_003581	KST16_000032	KST17_003730	KST19_003781	KST22_000383	KST26_002833	KST28_001376	KST29_000391	KST30_000831	KST31_001533	KST32_000261	KST33_004685	KST34_000102	KST35_001500	KST36_001723	KST37_001477	KST39_000366	KST5_000743	KZOM-213_000239	KZOM214_001045	MIN-905161_003149	MIN-905185_001908	MIN-905190_003928	MIN-905362_002060	MIN-905373_002234	MIN-921526_002395	MIN-921552_000248	MIN-921562_000051	MIN-921570_001687	MIN-921977_001958	MIN-921978_002268	MIN-921979_000032	MIN-921981_000353, MIN-921981_016921	MIN-921982_002641	MIN-921983_000701		MIN-921988_002260	MIN-921989_006593	MIN-923288_001002	MIN-929293_000799	MS1-015_001258	MS4-004_003288	MS9-005_003112	N1_011147	N2_004283	N5_001838	N8_003351	N9_003432	PGA21-027_002891	R029174_003772	RL1_001742	RL2_001309	RL3_000015	RL5_000516	SFSU-001464_000620	SFSU-001470_002739	SFSU-001471_003268	SFSU-001474_000273	SFSU-001476_000777	SFSU-001481_000454	SFSU-001501_003003	SFSU-001548_001720	SFSU-001554_000254	SFSU-001555_002718	SFSU-001690_001261	SV11-604_000340	TAAM-132367_000120		TAAM-132820_000137, TAAM-132820_012383	TAAM-175085_006331	TAAM-185627_003237	TR39322_000423	UBC-12520_000337	UBC-15479_000069	UBC-16706_001605	UBC-16737_003838	UBC-18518_000129	UBC-28267_000647	UBC-28296_003865	UBC-32159_000115	UBC-33027_000588	UT249_000443	UT250_000203	UT284_000029	UT285_001255	UT286_000056	UT354_002721	UT473_000077	UT477_003854	UT489_000086	UT555_000545	UT557_002563	UT567_001799	UT598_002190	UT600_003409	VOL5_001268	WSU-54517_003071	WTU-21375_000447	WTU-24390_000031	WTU-24718_009893	WTU-24735_006193	WTU-27121_000920	WTU-27134_004642	WTU-30041_000205	WTU-65824_005335	WTU-66301_001988	WTU-67988_002069	WTU-68299_000741	WTU-68809_002087	WTU-71222_002998	YSU-05349_001342	YSU-05404_003624	YSU-07119_003546	YSU-08902_003359	YSU-09148_000342	YSU-09856_003897	YSU-09901_000954	YSU-09929_000681	darkcap_002596	lightcap_001899
OG0007673	15-08-09_000397	15-08-10_001017	15-08-11_001072	15-08-12_004770	20100815009_000982	552NVP_000232	554NVP_001031	A-11354_000691	A19a-203_000484	A19a-227_000534	AL16_001311	Arora7188_000233	B53_000183, B53_011802	BD-953_000662	BD1301_003028	BD300_002860	BD572_000058	BD591_000208	BD592_000167	BD593_000453	BD594_000464	BD595_001196	BD596_000197	BD598_001292	BD599_001627	BD747_007495	BD942_000455	BD944_000199	BD945_000059	BD948_000294	BD949_000212	BD954_002077	BD955_000435	BD958_000162	BD961_000552	BD963_000023	Bi81_000304	jgi|Bolret1|12812|evm.model.Contig6.180	C-F-109468_001298	C-F-118985_000333	C153_000662	CBHV17-101_000184	DBG-1332_000022	DBG-17417_000220	DBG-17870_000112	DBG-23282_000417	DBG-24649_000045	DBG-25235_002866	DBG-5044_007749	DUKE-0193972_002433	DUKE-0350792_000004	DUKE-0351102_001159	Boletus03G007780	F-75196_000161	F-75615_000206	FA-09455_000344	FA-11071_001097	FA-13148_000023	FA-13860_000778	FA-13861_000570	FA-16929_001029	FA-18247_001229		GM14-347_000492	GM15-045_001112	GM4-039_000768	HL1_000832	HL2_006701	HL3_000743	JFA-13440_001315	JFA-13455_000023	JFA-13456_004726		JWR839_000362	KR-M-0043421_000761	KST-15_000706	KST1_000078	KST12_000493	KST13-1_006857		KST15-3_006856	KST15-4_002105, KST15-4_009990	KST16_000023	KST17_006898	KST19_001365	KST22_000374		KST28_001385	KST29_000400	KST30_000840	KST31_001542	KST32_000270	KST33_000006	KST34_000091	KST35_001491	KST36_001714	KST37_001486	KST39_000376	KST5_000734	KZOM-213_000228	KZOM214_001036	MIN-905161_003257	MIN-905185_005122	MIN-905190_000362	MIN-905362_000981	MIN-905373_000507	MIN-921526_000560	MIN-921552_003567	MIN-921562_000042	MIN-921570_001678	MIN-921977_000657	MIN-921978_001280	MIN-921979_000023	MIN-921981_000344	MIN-921982_000639	MIN-921983_001022	MIN-921986_000852	MIN-921988_001341	MIN-921989_000703	MIN-923288_000993	MIN-929293_000790	MS1-015_000896	MS4-004_000501	MS9-005_000619	N1_000687	N2_002232	N5_001847	N8_001134	N9_006153, N9_006154, N9_009857	PGA21-027_001074	R029174_003763	RL1_001751	RL2_001300	RL3_000006	RL5_000507	SFSU-001464_000609	SFSU-001470_002019	SFSU-001471_003277	SFSU-001474_000262	SFSU-001476_000768	SFSU-001481_000445	SFSU-001501_007755	SFSU-001548_000918	SFSU-001554_000263	SFSU-001555_008494	SFSU-001690_001252	SV11-604_000331	TAAM-132367_000112	TAAM-132806_004748	TAAM-132820_000128	TAAM-175085_000436	TAAM-185627_000766	TR39322_000431	UBC-12520_001679	UBC-15479_000078	UBC-16706_002017	UBC-16737_002138	UBC-18518_000120	UBC-28267_000655	UBC-28296_001260	UBC-32159_000106	UBC-33027_000579	UT249_000434	UT250_000214	UT284_000020	UT285_001263	UT286_000047	UT354_000982	UT473_003788	UT477_000544	UT489_000095	UT555_000554	UT557_000245	UT567_001790	UT598_000224	UT600_000349	VOL5_004482	WSU-54517_000748	WTU-21375_000438	WTU-24390_000019	WTU-24718_002080	WTU-24735_006071	WTU-27121_000929	WTU-27134_000488	WTU-30041_000196		WTU-66301_004559	WTU-67988_001464	WTU-68299_001470	WTU-68809_002096	WTU-71222_001557	YSU-05349_001351	YSU-05404_004113	YSU-07119_004365	YSU-08902_000825	YSU-09148_001471	YSU-09856_004591	YSU-09901_000945	YSU-09929_000672	darkcap_000496	lightcap_000603
OG0007674	15-08-09_000409	15-08-10_001005	15-08-11_001084	15-08-12_003252	20100815009_000993	552NVP_000220	554NVP_001043	A-11354_000679	A19a-203_000496	A19a-227_000545	AL16_003382	Arora7188_002039	B53_001547	BD-953_000672	BD1301_003039	BD300_002303	BD572_000046	BD591_003928	BD592_000155	BD593_000441	BD594_000475	BD595_001184	BD596_000207	BD598_001303	BD599_001637	BD747_007507	BD942_000466	BD944_000210	BD945_000070		BD949_000201	BD954_002066	BD955_000447	BD958_000150	BD961_000540	BD963_000011	Bi81_000314	jgi|Bolret1|12823|evm.model.Contig6.191	C-F-109468_001308	C-F-118985_000321	C153_001743	CBHV17-101_000195	DBG-1332_000011	DBG-17417_000209	DBG-17870_000122	DBG-23282_000406	DBG-24649_000055	DBG-25235_002876	DBG-5044_003438	DUKE-0193972_002421	DUKE-0350792_001556	DUKE-0351102_001312	Boletus03G007670	F-75196_000170	F-75615_000194	FA-09455_000332	FA-11071_001085	FA-13148_000011	FA-13860_000766	FA-13861_000580	FA-16929_001017	FA-18247_001240	GAL3858_002626	GM14-347_000504	GM15-045_001100	GM4-039_000780	HL1_000820	HL2_001603	HL3_001647	JFA-13440_001835	JFA-13455_000011	JFA-13456_003131	JFA-13485_000564	JWR839_000351	KR-M-0043421_000772	KST-15_000694	KST1_000089	KST12_000481	KST13-1_003378	KST14_000554	KST15-3_002873	KST15-4_002093	KST16_000011	KST17_002284	KST19_001374	KST22_000362	KST26_001073	KST28_001395	KST29_000410	KST30_000851	KST31_001552	KST32_000280	KST33_000016	KST34_000080	KST35_001480	KST36_001703	KST37_001496	KST39_000387	KST5_001443	KZOM-213_000216	KZOM214_001024	MIN-905161_001073	MIN-905185_003026	MIN-905190_000350	MIN-905362_000991	MIN-905373_000519	MIN-921526_000572	MIN-921552_000990	MIN-921562_000030	MIN-921570_001667	MIN-921977_000645	MIN-921978_001268	MIN-921979_000011	MIN-921981_000333	MIN-921982_000627	MIN-921983_001032	MIN-921986_000862	MIN-921988_001351	MIN-921989_000691	MIN-923288_002120	MIN-929293_000271	MS1-015_000907	MS4-004_000513	MS9-005_000607	N1_000675	N2_002243	N5_001858	N8_001146	N9_001872	PGA21-027_001084	R029174_003234	RL1_001910	RL2_002087	RL3_000865	RL5_000433	SFSU-001464_000598	SFSU-001470_002030	SFSU-001471_001511	SFSU-001474_000251	SFSU-001476_000757	SFSU-001481_000433	SFSU-001501_002421	SFSU-001548_000929	SFSU-001554_000273	SFSU-001555_002891	SFSU-001690_000285	SV11-604_000319	TAAM-132367_000100	TAAM-132806_001932	TAAM-132820_000116	TAAM-175085_000424	TAAM-185627_000754	TR39322_000441	UBC-12520_001689	UBC-15479_000088	UBC-16706_002005	UBC-16737_002148	UBC-18518_000108	UBC-28267_000664	UBC-28296_001270	UBC-32159_000094	UBC-33027_000567	UT249_000422	UT250_000225	UT284_000008	UT285_001676	UT286_000035	UT354_000992	UT473_001139	UT477_000532	UT489_000105	UT555_000565	UT557_000255	UT567_001406	UT598_000236	UT600_000337	VOL5_001688	WSU-54517_000759	WTU-21375_000426	WTU-24390_000007	WTU-24718_004089	WTU-24735_001473	WTU-27121_000939	WTU-27134_000476	WTU-30041_000184	WTU-65824_000934	WTU-66301_001749	WTU-67988_001452	WTU-68299_001482	WTU-68809_002105	WTU-71222_001567	YSU-05349_001623	YSU-05404_002658	YSU-07119_001171	YSU-08902_000835	YSU-09148_001459	YSU-09856_002841	YSU-09901_000934	YSU-09929_000660	darkcap_000506	lightcap_000591
OG0007675	15-08-09_000412	15-08-10_001002	15-08-11_001087	15-08-12_003255	20100815009_000996	552NVP_000217	554NVP_001046	A-11354_000676	A19a-203_000499	A19a-227_000547	AL16_003385	Arora7188_002036	B53_001550	BD-953_000675	BD1301_003042	BD300_002306	BD572_000043	BD591_003930	BD592_000152	BD593_000438	BD594_000477	BD595_001181	BD596_000210	BD598_001305	BD599_003688	BD747_007510	BD942_000469	BD944_000213	BD945_000073	BD948_000306	BD949_000198	BD954_002063	BD955_000450	BD958_000147	BD961_000537	BD963_000008	Bi81_000317	jgi|Bolret1|12825|evm.model.Contig6.193	C-F-109468_001310	C-F-118985_000318	C153_001746	CBHV17-101_000198	DBG-1332_000008	DBG-17417_000206	DBG-17870_000125	DBG-23282_000403	DBG-24649_000058	DBG-25235_002879	DBG-5044_003441	DUKE-0193972_002418	DUKE-0350792_001553	DUKE-0351102_001314	Boletus03G007630	F-75196_000172	F-75615_000191	FA-09455_000329	FA-11071_001082	FA-13148_000008	FA-13860_000763		FA-16929_001014	FA-18247_001243	GAL3858_002623	GM14-347_000507	GM15-045_001097	GM4-039_000783	HL1_000817	HL2_001606	HL3_001644	JFA-13440_001838	JFA-13455_000008	JFA-13456_003128	JFA-13485_000561	JWR839_000348	KR-M-0043421_000775	KST-15_000691	KST1_000092	KST12_000478	KST13-1_003375	KST14_000551	KST15-3_002870	KST15-4_002090	KST16_000008	KST17_002281	KST19_001377	KST22_000359	KST26_001070	KST28_001398	KST29_000413	KST30_000854	KST31_001555	KST32_000283	KST33_000019	KST34_000077	KST35_001477	KST36_001700	KST37_001499	KST39_000390	KST5_001440	KZOM-213_000213	KZOM214_001021	MIN-905161_001070	MIN-905185_003023	MIN-905190_000347	MIN-905362_000994	MIN-905373_000522	MIN-921526_000575	MIN-921552_000993	MIN-921562_000027	MIN-921570_001664	MIN-921977_000642	MIN-921978_001265	MIN-921979_000008	MIN-921981_000330	MIN-921982_000624	MIN-921983_001035	MIN-921986_000865	MIN-921988_001354	MIN-921989_000688	MIN-923288_002123	MIN-929293_000268	MS1-015_000910	MS4-004_000516	MS9-005_000604	N1_000672	N2_002246	N5_001861	N8_001149	N9_001869	PGA21-027_001086	R029174_003231	RL1_001907	RL2_002084	RL3_000862	RL5_000436	SFSU-001464_000595	SFSU-001470_002033	SFSU-001471_001514	SFSU-001474_000248	SFSU-001476_000754	SFSU-001481_000430	SFSU-001501_002418	SFSU-001548_000932	SFSU-001554_000276	SFSU-001555_002894	SFSU-001690_000282	SV11-604_000316	TAAM-132367_000097	TAAM-132806_001929	TAAM-132820_000113	TAAM-175085_000421	TAAM-185627_000751	TR39322_000443	UBC-12520_001692	UBC-15479_000091	UBC-16706_002002	UBC-16737_002151	UBC-18518_000105	UBC-28267_000667	UBC-28296_001273	UBC-32159_000091	UBC-33027_000564	UT249_000419	UT250_000228	UT284_000005	UT285_001673	UT286_000032	UT354_000994	UT473_001136	UT477_000529	UT489_000108	UT555_000568	UT557_000258	UT567_001403	UT598_000239	UT600_000334	VOL5_001685	WSU-54517_000762	WTU-21375_000423	WTU-24390_000004	WTU-24718_006605	WTU-24735_001476	WTU-27121_000942	WTU-27134_000473	WTU-30041_000181	WTU-65824_000931	WTU-66301_001746	WTU-67988_001449	WTU-68299_001485	WTU-68809_002107	WTU-71222_001570	YSU-05349_001620	YSU-05404_002661	YSU-07119_001168	YSU-08902_000838	YSU-09148_001456	YSU-09856_002838	YSU-09901_000931	YSU-09929_000657	darkcap_000509	lightcap_000588
OG0007676	15-08-09_000414	15-08-10_001000	15-08-11_001089	15-08-12_003257	20100815009_000998	552NVP_000215	554NVP_001048	A-11354_001851	A19a-203_000501	A19a-227_000549	AL16_003387	Arora7188_002034	B53_001552	BD-953_000677	BD1301_003044	BD300_002308	BD572_000041	BD591_003932	BD592_000150	BD593_000436	BD594_000479	BD595_001179	BD596_000212	BD598_001307	BD599_003690	BD747_007512	BD942_000471	BD944_000215	BD945_000075	BD948_000308	BD949_000196	BD954_002061	BD955_000452	BD958_000145	BD961_000535	BD963_000006	Bi81_000319	jgi|Bolret1|12827|evm.model.Contig6.195	C-F-109468_001312	C-F-118985_003223	C153_001748	CBHV17-101_000200	DBG-1332_000006	DBG-17417_000204	DBG-17870_000127	DBG-23282_000401	DBG-24649_000060	DBG-25235_002881	DBG-5044_007906	DUKE-0193972_002416	DUKE-0350792_001551	DUKE-0351102_001316	Boletus03G007610	F-75196_000174	F-75615_000189	FA-09455_000327	FA-11071_001080	FA-13148_000006	FA-13860_000761	FA-13861_000584	FA-16929_001012	FA-18247_001245	GAL3858_002621	GM14-347_000509	GM15-045_001095	GM4-039_000785	HL1_000815	HL2_001608	HL3_001642	JFA-13440_001840	JFA-13455_000006	JFA-13456_003126	JFA-13485_000559	JWR839_000346	KR-M-0043421_000777	KST-15_000689	KST1_000094	KST12_000476	KST13-1_003373	KST14_000549	KST15-3_002868	KST15-4_002088	KST16_000006	KST17_002279	KST19_001379	KST22_000357	KST26_001068	KST28_001400	KST29_000415	KST30_000856	KST31_001557	KST32_000285	KST33_000021	KST34_000075	KST35_001475	KST36_001698	KST37_001501	KST39_000392	KST5_001438	KZOM-213_000211	KZOM214_001019	MIN-905161_001068	MIN-905185_001009	MIN-905190_000345	MIN-905362_006322	MIN-905373_000524	MIN-921526_000577	MIN-921552_000995	MIN-921562_000025	MIN-921570_001662	MIN-921977_000640	MIN-921978_001263	MIN-921979_000006	MIN-921981_000328	MIN-921982_000622	MIN-921983_001037	MIN-921986_000867	MIN-921988_007412	MIN-921989_000686	MIN-923288_002125	MIN-929293_000266	MS1-015_000912	MS4-004_000518	MS9-005_000602	N1_000670	N2_003953	N5_001863	N8_001151	N9_001867	PGA21-027_001088	R029174_003229	RL1_001905	RL2_002082	RL3_000860	RL5_000438	SFSU-001464_000593	SFSU-001470_002035	SFSU-001471_001516	SFSU-001474_000246	SFSU-001476_000752	SFSU-001481_000428	SFSU-001501_002416	SFSU-001548_001129	SFSU-001554_000278	SFSU-001555_002896	SFSU-001690_000280	SV11-604_000314	TAAM-132367_000095	TAAM-132806_001927	TAAM-132820_000111	TAAM-175085_000419	TAAM-185627_000749	TR39322_000445	UBC-12520_001694	UBC-15479_000093	UBC-16706_002000	UBC-16737_000633	UBC-18518_000103	UBC-28267_000669	UBC-28296_001275	UBC-32159_000089	UBC-33027_000562	UT249_000417	UT250_000230	UT284_000003	UT285_001671	UT286_000030	UT354_000996	UT473_001134	UT477_000527	UT489_000110	UT555_000570	UT557_000260	UT567_001401	UT598_000241	UT600_000332	VOL5_001683	WSU-54517_000764	WTU-21375_000421	WTU-24390_000002	WTU-24718_006607	WTU-24735_001478	WTU-27121_000944	WTU-27134_000471	WTU-30041_000179	WTU-65824_000929	WTU-66301_001744	WTU-67988_001447	WTU-68299_001487		WTU-71222_001572	YSU-05349_001618	YSU-05404_002663	YSU-07119_001166	YSU-08902_000840	YSU-09148_001454	YSU-09856_002836	YSU-09901_000929	YSU-09929_000655	darkcap_000511	lightcap_000586
OG0007677	15-08-09_000424	15-08-10_005455	15-08-11_000275	15-08-12_003757	20100815009_000751	552NVP_001760	554NVP_001740	A-11354_002065	A19a-203_002981	A19a-227_003397	AL16_000706	Arora7188_001937	B53_004414	BD-953_006590		BD300_002742	BD572_002753	BD591_001292	BD592_001469	BD593_003786	BD594_000357	BD595_003650	BD596_000843	BD598_003917	BD599_000765	BD747_000812	BD942_004195	BD944_001188	BD945_000934	BD948_004646	BD949_002249	BD954_000279	BD955_003611	BD958_003478	BD961_000803	BD963_001354	Bi81_000681	jgi|Bolret1|1155|evm.model.Contig10.292	C-F-109468_007814	C-F-118985_001982	C153_002262	CBHV17-101_002755	DBG-1332_004475	DBG-17417_001157	DBG-17870_003968	DBG-23282_000611	DBG-24649_002795	DBG-25235_002506	DBG-5044_005516	DUKE-0193972_003106	DUKE-0350792_001363	DUKE-0351102_000610	Boletus09G006330	F-75196_000795	F-75615_001111	FA-09455_002047	FA-11071_000930	FA-13148_001732	FA-13860_002123	FA-13861_003050	FA-16929_000557	FA-18247_003546	GAL3858_000386	GM14-347_001088	GM15-045_002280	GM4-039_003402	HL1_002107	HL2_001691	HL3_001013	JFA-13440_002997	JFA-13455_002181	JFA-13456_001208	JFA-13485_003325	JWR839_000663	KR-M-0043421_002152	KST-15_008717	KST1_000916	KST12_004997	KST13-1_003249	KST14_001593	KST15-3_002596	KST15-4_001801	KST16_002940	KST17_006503	KST19_004479	KST22_004584	KST26_003541	KST28_002800	KST29_000629	KST30_003081	KST31_002971	KST32_002183	KST33_003391	KST34_005261	KST35_005203	KST36_002966	KST37_004179	KST39_003040	KST5_000366	KZOM-213_002059	KZOM214_000963	MIN-905161_003347	MIN-905185_002168	MIN-905190_001565	MIN-905362_003198	MIN-905373_003502	MIN-921526_001509	MIN-921552_001905	MIN-921562_001328	MIN-921570_001551	MIN-921977_000805	MIN-921978_002657	MIN-921979_001311	MIN-921981_001047	MIN-921982_001916	MIN-921983_000422	MIN-921986_001972	MIN-921988_001188	MIN-921989_001320	MIN-923288_003593	MIN-929293_002812	MS1-015_002915	MS4-004_002266	MS9-005_003078	N1_001891	N2_001011	N5_001586	N8_002952	N9_002731	PGA21-027_001969	R029174_000325	RL1_001835	RL2_000560	RL3_003158	RL5_001053	SFSU-001464_005107	SFSU-001470_003443	SFSU-001471_000764	SFSU-001474_000955	SFSU-001476_000602	SFSU-001481_005456	SFSU-001501_000970	SFSU-001548_006772	SFSU-001554_000862	SFSU-001555_001812	SFSU-001690_002183	SV11-604_003370	TAAM-132367_001666	TAAM-132806_000791	TAAM-132820_000339	TAAM-175085_003437	TAAM-185627_001892	TR39322_001042	UBC-12520_003965	UBC-15479_003865	UBC-16706_003397	UBC-16737_002676	UBC-18518_001162	UBC-28267_003744	UBC-28296_001139	UBC-32159_001659	UBC-33027_003828	UT249_002961	UT250_002822	UT284_004182	UT285_001344	UT286_001146	UT354_002611	UT473_001054	UT477_003449	UT489_000620	UT555_001102	UT557_002825	UT567_000999	UT598_001797	UT600_001890	VOL5_000974	WSU-54517_000603	WTU-21375_002630	WTU-24390_005507	WTU-24718_006132	WTU-24735_000758	WTU-27121_003740	WTU-27134_001123	WTU-30041_001771	WTU-65824_003280	WTU-66301_000541	WTU-67988_002988	WTU-68299_000218	WTU-68809_005682	WTU-71222_004002	YSU-05349_004799	YSU-05404_002091	YSU-07119_003129	YSU-08902_000110	YSU-09148_004561	YSU-09856_003457	YSU-09901_004899	YSU-09929_004146	darkcap_000354	lightcap_002181
OG0007678	15-08-09_000429	15-08-10_005079	15-08-11_000280	15-08-12_003751	20100815009_000756	552NVP_001765	554NVP_001734	A-11354_002059	A19a-203_002986	A19a-227_003391	AL16_000711	Arora7188_001931	B53_000416	BD-953_006595	BD1301_005488	BD300_002747		BD591_001286	BD592_001463	BD593_003791	BD594_000362	BD595_003655	BD596_000839	BD598_003911	BD599_000770	BD747_000817	BD942_004200	BD944_001182	BD945_000939	BD948_004651	BD949_002243	BD954_000273	BD955_003605	BD958_003473	BD961_000808	BD963_001348	Bi81_000686	jgi|Bolret1|1147|evm.model.Contig10.284	C-F-109468_007808	C-F-118985_004424	C153_002256	CBHV17-101_002760	DBG-1332_004469	DBG-17417_001162	DBG-17870_003962	DBG-23282_000616	DBG-24649_002800	DBG-25235_002501	DBG-5044_000386	DUKE-0193972_003111	DUKE-0350792_001357	DUKE-0351102_000604	Boletus09G006390	F-75196_000790	F-75615_001105	FA-09455_002041	FA-11071_000924	FA-13148_001737	FA-13860_002128	FA-13861_003044	FA-16929_000551	FA-18247_003551	GAL3858_000391	GM14-347_001082	GM15-045_002274	GM4-039_003396	HL1_002112	HL2_001696	HL3_001018	JFA-13440_002991	JFA-13455_002186	JFA-13456_001202	JFA-13485_003330	JWR839_000658	KR-M-0043421_002157	KST-15_008722	KST1_000910	KST12_009319	KST13-1_003243	KST14_001598	KST15-3_002601	KST15-4_001806	KST16_002934	KST17_009393	KST19_002521	KST22_007526	KST26_003535	KST28_002805	KST29_000624	KST30_003076	KST31_002966	KST32_002178	KST33_003386	KST34_005255	KST35_005198	KST36_002971	KST37_004174	KST39_003035	KST5_000371	KZOM-213_002064	KZOM214_000968	MIN-905161_003341	MIN-905185_012327	MIN-905190_001559	MIN-905362_003192	MIN-905373_003496	MIN-921526_001503	MIN-921552_001910	MIN-921562_001322	MIN-921570_001545	MIN-921977_000799	MIN-921978_002651	MIN-921979_001305	MIN-921981_001052	MIN-921982_001921	MIN-921983_000427	MIN-921986_001977	MIN-921988_001193	MIN-921989_001314	MIN-923288_003598	MIN-929293_002807	MS1-015_002920	MS4-004_002271	MS9-005_003083	N1_001885	N2_001006	N5_001591	N8_002946	N9_002736	PGA21-027_001963	R029174_000330	RL1_001840	RL2_000565	RL3_003163	RL5_001047	SFSU-001464_005101	SFSU-001470_003448	SFSU-001471_000758	SFSU-001474_000949	SFSU-001476_000596	SFSU-001481_005450	SFSU-001501_000975	SFSU-001548_007510	SFSU-001554_000867	SFSU-001555_001806	SFSU-001690_002188	SV11-604_003375	TAAM-132367_001660	TAAM-132806_000785	TAAM-132820_000344	TAAM-175085_003431	TAAM-185627_001897	TR39322_001036	UBC-12520_003970	UBC-15479_003859	UBC-16706_003391	UBC-16737_002670	UBC-18518_001167	UBC-28267_003738	UBC-28296_001144	UBC-32159_001653	UBC-33027_003822	UT249_002955	UT250_002816	UT284_004187	UT285_001338	UT286_001151	UT354_002605	UT473_001059	UT477_003454	UT489_000614	UT555_001107	UT557_002830	UT567_001004	UT598_001791	UT600_001884	VOL5_000979	WSU-54517_000608	WTU-21375_002624	WTU-24390_005501	WTU-24718_002243	WTU-24735_000752	WTU-27121_003735	WTU-27134_001117	WTU-30041_001776	WTU-65824_003274	WTU-66301_000535	WTU-67988_002982	WTU-68299_000212	WTU-68809_005676	WTU-71222_004007	YSU-05349_008403	YSU-05404_002086	YSU-07119_003124	YSU-08902_000104	YSU-09148_008230	YSU-09856_003462	YSU-09901_004904	YSU-09929_004140	darkcap_000348	lightcap_002175
OG0007679	15-08-09_000438	15-08-10_003178	15-08-11_000289	15-08-12_006463	20100815009_000766	552NVP_001774	554NVP_001725	A-11354_006838	A19a-203_005027	A19a-227_005563	AL16_000719	Arora7188_001921	B53_000424	BD-953_006604	BD1301_005498	BD300_005390	BD572_001313	BD591_001278	BD592_001455	BD593_003800	BD594_000371	BD595_003662	BD596_000830	BD598_004154	BD599_000778	BD747_000827	BD942_004023	BD944_001173	BD945_000949	BD948_000660	BD949_002235	BD954_000264	BD955_000655	BD958_002133	BD961_000817	BD963_001193	Bi81_000694	jgi|Bolret1|1138|evm.model.Contig10.275		C-F-118985_004093	C153_003699	CBHV17-101_004615	DBG-1332_001224	DBG-17417_001172	DBG-17870_001177	DBG-23282_000625	DBG-24649_008699	DBG-25235_002492	DBG-5044_000377	DUKE-0193972_003120	DUKE-0350792_007344	DUKE-0351102_000595	Boletus09G006470	F-75196_000780	F-75615_001097	FA-09455_003649	FA-11071_000915	FA-13148_001745	FA-13860_002137	FA-13861_003538	FA-16929_000542	FA-18247_006448	GAL3858_000399	GM14-347_003724	GM15-045_005682	GM4-039_000970	HL1_001621	HL2_006829	HL3_004052	JFA-13440_005282	JFA-13455_007804	JFA-13456_000489	JFA-13485_005661	JWR839_000649	KR-M-0043421_005125	KST-15_008731	KST1_000902	KST12_001319	KST13-1_001410	KST14_001607	KST15-3_004613	KST15-4_001815	KST16_010123	KST17_003605	KST19_002530	KST22_003554	KST26_001191	KST28_002813	KST29_000615	KST30_003067	KST31_002957	KST32_002169	KST33_003377	KST34_003837	KST35_000498	KST36_002979	KST37_004164	KST39_003026	KST5_000380	KZOM-213_002073	KZOM214_000977	MIN-905161_002130	MIN-905185_003315	MIN-905190_004259	MIN-905362_004201	MIN-905373_005359	MIN-921526_001494	MIN-921552_005815	MIN-921562_001314	MIN-921570_001536	MIN-921977_004859	MIN-921978_003722	MIN-921979_001297	MIN-921981_005990	MIN-921982_001929	MIN-921983_000436	MIN-921986_004998	MIN-921988_001201	MIN-921989_001305	MIN-923288_007340	MIN-929293_005419	MS1-015_006329	MS4-004_002216	MS9-005_006416	N1_001877	N2_000998	N5_001600	N8_005011	N9_007500	PGA21-027_006672	R029174_000338	RL1_001849	RL2_000574	RL3_004374	RL5_001038	SFSU-001464_005092	SFSU-001470_001665	SFSU-001471_000749	SFSU-001474_000940	SFSU-001476_000587	SFSU-001481_001441	SFSU-001501_000984	SFSU-001548_007392	SFSU-001554_000876	SFSU-001555_001796	SFSU-001690_009944	SV11-604_003384	TAAM-132367_006311	TAAM-132806_000777	TAAM-132820_000353	TAAM-175085_005405	TAAM-185627_001906	TR39322_001027	UBC-12520_006402	UBC-15479_000794	UBC-16706_004036	UBC-16737_003908	UBC-18518_001176	UBC-28267_001730	UBC-28296_001153	UBC-32159_006798	UBC-33027_002258	UT249_001428	UT250_002497	UT284_001234	UT285_001978	UT286_005177	UT354_005121	UT473_001067	UT477_006896	UT489_000605	UT555_001116	UT557_004585	UT567_001946	UT598_001852	UT600_008428	VOL5_000988	WSU-54517_000617	WTU-21375_006146	WTU-24390_008811	WTU-24718_003043	WTU-24735_000743	WTU-27121_005976	WTU-27134_001109	WTU-30041_001785	WTU-65824_006822	WTU-66301_000525	WTU-67988_003958	WTU-68299_000204	WTU-68809_005667	WTU-71222_005124	YSU-05349_008130	YSU-05404_011596	YSU-07119_006667	YSU-08902_000095	YSU-09148_000802	YSU-09856_004928	YSU-09901_001194	YSU-09929_006062	darkcap_000339	lightcap_002791
OG0007680	15-08-09_000494	15-08-10_000390	15-08-11_002717	15-08-12_000354	20100815009_003015	552NVP_000275	554NVP_000036	A-11354_002349	A19a-203_000510	A19a-227_001003	AL16_002727	Arora7188_003700	B53_000176	BD-953_003624	BD1301_002559	BD300_000937	BD572_005630	BD591_002304	BD592_002342	BD593_002147	BD594_002465	BD595_001731	BD596_001894	BD598_002108	BD599_000417	BD747_006515	BD942_003361	BD944_003991	BD945_008520	BD948_003703	BD949_003204	BD954_002899	BD955_002623	BD958_004891	BD961_001764	BD963_002191	Bi81_003671	jgi|Bolret1|6571|evm.model.Contig22.174	C-F-109468_000897	C-F-118985_004211	C153_007576	CBHV17-101_000869	DBG-1332_001911	DBG-17417_002894	DBG-17870_003423	DBG-23282_001114	DBG-24649_002816	DBG-25235_002661	DBG-5044_003832	DUKE-0193972_001382	DUKE-0350792_002316	DUKE-0351102_002319		F-75196_009529	F-75615_002502	FA-09455_001163	FA-11071_000245	FA-13148_001074	FA-13860_001315	FA-13861_000520	FA-16929_000404	FA-18247_002635	GAL3858_004596	GM14-347_001513	GM15-045_001345	GM4-039_001498	HL1_002765	HL2_001619	HL3_001515	JFA-13440_001225	JFA-13455_002010	JFA-13456_003292	JFA-13485_001092	JWR839_003766	KR-M-0043421_002575	KST-15_001690	KST1_001836	KST12_000887	KST13-1_001275	KST14_003099	KST15-3_002315	KST15-4_002787	KST16_002833	KST17_002468	KST19_001246	KST22_002698	KST26_002416	KST28_002684	KST29_003810	KST30_002929	KST31_002725	KST32_006032	KST33_003112	KST34_002493	KST35_002720	KST36_002927	KST37_003184	KST39_002259	KST5_001938	KZOM-213_001449	KZOM214_002402	MIN-905161_001866	MIN-905185_001382	MIN-905190_001286	MIN-905362_000242	MIN-905373_001681	MIN-921526_001789	MIN-921552_001713	MIN-921562_002826	MIN-921570_005374	MIN-921977_001713	MIN-921978_002629	MIN-921979_002906	MIN-921981_001207	MIN-921982_007266	MIN-921983_001857	MIN-921986_000977	MIN-921988_001181	MIN-921989_002409	MIN-923288_000521	MIN-929293_003241	MS1-015_001333	MS4-004_002208	MS9-005_001957	N1_002667	N2_004045	N5_006758	N8_001161	N9_002001	PGA21-027_001899	R029174_000833	RL1_002498	RL2_000395	RL3_002498	RL5_005179	SFSU-001464_001344	SFSU-001470_007340	SFSU-001471_001132	SFSU-001474_002108	SFSU-001476_003270	SFSU-001481_001170	SFSU-001501_009825	SFSU-001548_000554	SFSU-001554_002340	SFSU-001555_003756	SFSU-001690_002698	SV11-604_003763	TAAM-132367_001224	TAAM-132806_002231	TAAM-132820_002273	TAAM-175085_000560	TAAM-185627_001796	TR39322_006210	UBC-12520_001171	UBC-15479_000958	UBC-16706_000842	UBC-16737_001110	UBC-18518_002995	UBC-28267_002212	UBC-28296_000410	UBC-32159_000463	UBC-33027_001342	UT249_002548	UT250_006973	UT284_002724	UT285_002596	UT286_001906	UT354_000851	UT473_006522	UT477_001711	UT489_003416	UT555_001919	UT557_003328	UT567_001842	UT598_000785	UT600_001435	VOL5_002323	WSU-54517_002093	WTU-21375_000695	WTU-24390_000967	WTU-24718_001668	WTU-24735_000314	WTU-27121_000971	WTU-27134_000402	WTU-30041_000571	WTU-65824_000920	WTU-66301_001764	WTU-67988_000283	WTU-68299_002114	WTU-68809_004705	WTU-71222_002456	YSU-05349_000347	YSU-05404_000496	YSU-07119_000471	YSU-08902_000482	YSU-09148_000139	YSU-09856_000937	YSU-09901_000690	YSU-09929_002918	darkcap_000420	lightcap_001725
OG0007681	15-08-09_000510	15-08-10_000376	15-08-11_005198	15-08-12_000340	20100815009_001743	552NVP_000261	554NVP_000022	A-11354_001538	A19a-203_000525	A19a-227_006024	AL16_005685	Arora7188_003711	B53_000161	BD-953_003610	BD1301_002545	BD300_000499	BD572_000565	BD591_005196	BD592_006264	BD593_002132	BD594_006113	BD595_001718	BD596_001910	BD598_006254	BD599_000431	BD747_006532	BD942_001066	BD944_005354	BD945_002416	BD948_005290	BD949_005560	BD954_001586	BD955_007572	BD958_002944	BD961_005030	BD963_002941	Bi81_006454	jgi|Bolret1|6558|evm.model.Contig22.161	C-F-109468_000912	C-F-118985_002644	C153_002104	CBHV17-101_004071	DBG-1332_001896	DBG-17417_005288	DBG-17870_005011	DBG-23282_001100	DBG-24649_005224	DBG-25235_002647	DBG-5044_000742	DUKE-0193972_001398	DUKE-0350792_002842	DUKE-0351102_006283	Boletus04G006140	F-75196_003814	F-75615_005991	FA-09455_001177	FA-11071_000231	FA-13148_005273	FA-13860_001330	FA-13861_003272	FA-16929_000389	FA-18247_005884	GAL3858_002676	GM14-347_002595	GM15-045_002476	GM4-039_006265	HL1_003929	HL2_005975	HL3_003117	JFA-13440_001211	JFA-13455_001462	JFA-13456_000983	JFA-13485_001078	JWR839_005362	KR-M-0043421_000677	KST-15_001676	KST1_006355	KST12_000903	KST13-1_001290	KST14_002585	KST15-3_007734	KST15-4_004244	KST16_003932	KST17_003761	KST19_001262	KST22_002442	KST26_003366	KST28_002668	KST29_007279	KST30_002914	KST31_002740	KST32_005055	KST33_003097	KST34_002508	KST35_002704	KST36_002942	KST37_003199	KST39_002244	KST5_003005	KZOM-213_001465	KZOM214_002388	MIN-905161_005041	MIN-905185_005714	MIN-905190_004060	MIN-905362_000228	MIN-905373_003056	MIN-921526_002799	MIN-921552_002684	MIN-921562_002956	MIN-921570_005360	MIN-921977_006091	MIN-921978_003321	MIN-921979_003049	MIN-921981_005850	MIN-921982_003714	MIN-921983_004841	MIN-921986_000963	MIN-921988_001168	MIN-921989_003963	MIN-923288_000507	MIN-929293_006513	MS1-015_004767	MS4-004_005178	MS9-005_000512	N1_003491	N2_003052	N5_004949	N8_001177	N9_000496	PGA21-027_003185	R029174_000848	RL1_005336	RL2_000380	RL3_005723	RL5_007261	SFSU-001464_001330	SFSU-001470_004728	SFSU-001471_001117	SFSU-001474_000742	SFSU-001476_001806	SFSU-001481_001185	SFSU-001501_001249	SFSU-001548_003096	SFSU-001554_006428	SFSU-001555_003720	SFSU-001690_002413	SV11-604_003779	TAAM-132367_001240	TAAM-132806_002216	TAAM-132820_006095	TAAM-175085_000546	TAAM-185627_006292	TR39322_000528	UBC-12520_001156	UBC-15479_000944	UBC-16706_000827	UBC-16737_001125	UBC-18518_001308	UBC-28267_003317	UBC-28296_000396	UBC-32159_000449	UBC-33027_001326	UT249_003875	UT250_006625	UT284_006739	UT285_006103	UT286_006595	UT354_000836	UT473_000546	UT477_006007	UT489_009576	UT555_003814	UT557_006444	UT567_002117	UT598_005105	UT600_005708	VOL5_003720		WTU-21375_000711	WTU-24390_000983	WTU-24718_003816	WTU-24735_000330	WTU-27121_004911	WTU-27134_000388	WTU-30041_000557	WTU-65824_000906	WTU-66301_000929	WTU-67988_000299	WTU-68299_000551	WTU-68809_004691	WTU-71222_003733	YSU-05349_000362	YSU-05404_000482	YSU-07119_000486	YSU-08902_000468	YSU-09148_000125	YSU-09856_000952	YSU-09901_000706	YSU-09929_006026	darkcap_000405	lightcap_003516
OG0007682	15-08-09_000529	15-08-10_000177	15-08-11_000114	15-08-12_001858	20100815009_003065	552NVP_003264	554NVP_000288	A-11354_000090	A19a-203_003765	A19a-227_001794	AL16_003273	Arora7188_000418	B53_000124	BD-953_001703	BD1301_004534	BD300_000341	BD572_001386	BD591_000948	BD592_000135	BD593_000311	BD594_003029	BD595_008335	BD596_001699	BD598_001366	BD599_000534	BD747_003320	BD942_001238	BD944_001914	BD945_001279	BD948_004490	BD949_004148	BD954_000585	BD955_000522	BD958_001294	BD961_001158	BD963_002017	Bi81_000561		C-F-109468_000201	C-F-118985_004315	C153_002951	CBHV17-101_000067	DBG-1332_000362	DBG-17417_004355	DBG-17870_004140	DBG-23282_000193	DBG-24649_004178	DBG-25235_000296	DBG-5044_003055	DUKE-0193972_001127	DUKE-0350792_000403	DUKE-0351102_000915	Boletus02G006440	F-75196_001635	F-75615_001004	FA-09455_000987	FA-11071_000838	FA-13148_000959	FA-13860_001176	FA-13861_000992	FA-16929_000861	FA-18247_001185	GAL3858_001141	GM14-347_000350	GM15-045_000551	GM4-039_000017	HL1_000934	HL2_001741	HL3_002912	JFA-13440_000359	JFA-13455_000104	JFA-13456_000200	JFA-13485_001305	JWR839_001332	KR-M-0043421_003153	KST-15_000131	KST1_001067	KST12_001400	KST13-1_001480	KST14_009534	KST15-3_003172	KST15-4_003967	KST16_001220	KST17_001230	KST19_002114	KST22_000207	KST26_001256	KST28_000124	KST29_000242	KST30_000123	KST31_000162	KST32_000665	KST33_001574	KST34_001408	KST35_001201	KST36_000145	KST37_000354	KST39_000015	KST5_002661	KZOM-213_001639	KZOM214_000560	MIN-905161_002170	MIN-905185_006571	MIN-905190_006186	MIN-905362_001904	MIN-905373_000036	MIN-921526_000541	MIN-921552_000391	MIN-921562_000931	MIN-921570_000167	MIN-921977_000741	MIN-921978_000939	MIN-921979_001819	MIN-921981_000997	MIN-921982_000272	MIN-921983_000748	MIN-921986_000741	MIN-921988_000492	MIN-921989_000727	MIN-923288_001051	MIN-929293_002566	MS1-015_000442	MS4-004_000415	MS9-005_001972	N1_000953	N2_003775	N5_002687	N8_003711	N9_002687	PGA21-027_000611	R029174_000186	RL1_003116	RL2_003403	RL3_003085	RL5_004153	SFSU-001464_000196	SFSU-001470_001175	SFSU-001471_000292	SFSU-001474_001352	SFSU-001476_004475	SFSU-001481_000862	SFSU-001501_000427	SFSU-001548_001811	SFSU-001554_000908	SFSU-001555_001573	SFSU-001690_000436	SV11-604_003947	TAAM-132367_000487	TAAM-132806_001845	TAAM-132820_001507	TAAM-175085_000460	TAAM-185627_000276	TR39322_000902	UBC-12520_001307	UBC-15479_002763	UBC-16706_000109	UBC-16737_003087	UBC-18518_000504	UBC-28267_001182	UBC-28296_001427	UBC-32159_002980	UBC-33027_001240	UT249_002674	UT250_002610	UT284_004977	UT285_003178	UT286_001108	UT354_001055	UT473_001321	UT477_001990	UT489_000748	UT555_002787	UT557_000898	UT567_000824	UT598_001846	UT600_000028	VOL5_002631	WSU-54517_001228	WTU-21375_003553	WTU-24390_004176	WTU-24718_001708	WTU-24735_000002	WTU-27121_001445	WTU-27134_003803	WTU-30041_000941	WTU-65824_001204	WTU-66301_002321	WTU-67988_002916	WTU-68299_003511	WTU-68809_000108	WTU-71222_001343	YSU-05349_003524	YSU-05404_000963	YSU-07119_001040	YSU-08902_000719	YSU-09148_007588	YSU-09856_003926	YSU-09901_000490	YSU-09929_000190	darkcap_000194	lightcap_000344
OG0007683	15-08-09_000536	15-08-10_000169	15-08-11_000106	15-08-12_001866	20100815009_003057	552NVP_003256	554NVP_000295	A-11354_000097	A19a-203_003772	A19a-227_001801	AL16_003281	Arora7188_000410	B53_000131	BD-953_001710	BD1301_004542	BD300_000348	BD572_001379		BD592_000142	BD593_000320	BD594_003036	BD595_008328	BD596_001692	BD598_001373	BD599_000541	BD747_003328, BD747_003328-T2	BD942_001245	BD944_001921	BD945_001286	BD948_004483	BD949_004141	BD954_000578	BD955_000515	BD958_001287	BD961_001166	BD963_002025	Bi81_000553	jgi|Bolret1|5725|evm.model.Contig2.834	C-F-109468_000193	C-F-118985_001400	C153_004134	CBHV17-101_000060	DBG-1332_000355	DBG-17417_004362	DBG-17870_004147		DBG-24649_004185	DBG-25235_000288	DBG-5044_003062	DUKE-0193972_001134	DUKE-0350792_000411	DUKE-0351102_000923	Boletus02G006370	F-75196_001628	F-75615_000997	FA-09455_000994	FA-11071_000845	FA-13148_000966	FA-13860_001183	FA-13861_000999	FA-16929_000868	FA-18247_001178	GAL3858_001134	GM14-347_000357	GM15-045_000558	GM4-039_000025	HL1_000942	HL2_005230	HL3_002920	JFA-13440_000351	JFA-13455_000112	JFA-13456_000192	JFA-13485_001312	JWR839_001325		KST-15_000124	KST1_001059	KST12_001407	KST13-1_001487	KST14_003614	KST15-3_003179	KST15-4_003960	KST16_001213	KST17_001223	KST19_002107	KST22_000200	KST26_001263	KST28_000117	KST29_000235	KST30_000116	KST31_000169	KST32_000658	KST33_001567	KST34_001401	KST35_001194	KST36_000138	KST37_000347	KST39_000022	KST5_002669	KZOM-213_001632	KZOM214_000568	MIN-905161_002162	MIN-905185_003074	MIN-905190_004336	MIN-905362_001897	MIN-905373_000029	MIN-921526_000550	MIN-921552_000399	MIN-921562_000923	MIN-921570_000160	MIN-921977_000734	MIN-921978_000932	MIN-921979_001812	MIN-921981_001004	MIN-921982_000279	MIN-921983_000755	MIN-921986_000748	MIN-921988_000499	MIN-921989_000734	MIN-923288_001043	MIN-929293_002574	MS1-015_000449	MS4-004_000408	MS9-005_001965	N1_000960	N2_003783	N5_002678	N8_003718	N9_002694	PGA21-027_000603	R029174_000179	RL1_003123	RL2_003411	RL3_003077	RL5_004161	SFSU-001464_000189	SFSU-001470_001167	SFSU-001471_000285	SFSU-001474_001359	SFSU-001476_004468	SFSU-001481_000869	SFSU-001501_001713	SFSU-001548_005250	SFSU-001554_000901	SFSU-001555_005308	SFSU-001690_000444	SV11-604_003939	TAAM-132367_000480	TAAM-132806_009581	TAAM-132820_001514	TAAM-175085_000467	TAAM-185627_000283	TR39322_000895	UBC-12520_001314	UBC-15479_002756	UBC-16706_000116	UBC-16737_003094	UBC-18518_000496	UBC-28267_001189	UBC-28296_001420	UBC-32159_002987	UBC-33027_001247	UT249_002682	UT250_002618	UT284_007314, UT284_014765	UT285_003170	UT286_001100	UT354_001063	UT473_006070	UT477_001997	UT489_000756	UT555_002779	UT557_000906	UT567_000816	UT598_001839	UT600_000021	VOL5_002638	WSU-54517_001237	WTU-21375_003560	WTU-24390_004185	WTU-24718_002828	WTU-24735_000009	WTU-27121_001437	WTU-27134_003811	WTU-30041_000933	WTU-65824_001211	WTU-66301_002329	WTU-67988_002923	WTU-68299_003518	WTU-68809_000101	WTU-71222_001350	YSU-05349_003531	YSU-05404_000971	YSU-07119_001032	YSU-08902_000711	YSU-09148_004510	YSU-09856_003934	YSU-09901_000482	YSU-09929_000198	darkcap_000187	lightcap_000352
OG0007684	15-08-09_000611	15-08-10_003394	15-08-11_001432	15-08-12_001026	20100815009_002856	552NVP_003165	554NVP_004900	A-11354_002912	A19a-203_001700	A19a-227_005147	AL16_003116	Arora7188_005899	B53_000758	BD-953_002314	BD1301_000779	BD300_004438	BD572_001101	BD591_000336	BD592_000423	BD593_000577	BD594_000612	BD595_003266	BD596_000551	BD598_000461	BD599_003119	BD747_005073	BD942_001472	BD944_002036	BD945_001422	BD948_001795	BD949_001558	BD954_003786	BD955_002406	BD958_002618	BD961_000648	BD963_001381	Bi81_000248	jgi|Bolret1|2361|evm.model.Contig12.382	C-F-109468_003410	C-F-118985_001850	C153_000387	CBHV17-101_002706	DBG-1332_007120	DBG-17417_001820	DBG-17870_001441	DBG-23282_005787	DBG-24649_001742	DBG-25235_003974	DBG-5044_008665	DUKE-0193972_005894	DUKE-0350792_007264	DUKE-0351102_001541		F-75196_002998	F-75615_000467	FA-09455_000223	FA-11071_001775	FA-13148_000687	FA-13860_004665	FA-13861_000698	FA-16929_003131	FA-18247_000780	GAL3858_001915	GM14-347_001830	GM15-045_001306	GM4-039_002107	HL1_000519	HL2_006310	HL3_002445	JFA-13440_001619	JFA-13455_000851	JFA-13456_001711	JFA-13485_000668	JWR839_001834	KR-M-0043421_000643	KST-15_002690	KST1_005350	KST12_003144	KST13-1_001123	KST14_001484	KST15-3_003461	KST15-4_004106	KST16_001914	KST17_001177	KST19_000738	KST22_002219	KST26_002450	KST28_004262	KST29_001798	KST30_004151	KST31_002757	KST32_004374	KST33_001676	KST34_004609	KST35_002558	KST36_002672	KST37_003071	KST39_002768	KST5_002124	KZOM-213_004381	KZOM214_005696	MIN-905161_005292	MIN-905185_001816	MIN-905190_002392	MIN-905362_003880	MIN-905373_004287	MIN-921526_001048	MIN-921552_001560	MIN-921562_001817	MIN-921570_004237	MIN-921977_000665	MIN-921978_000409	MIN-921979_002138	MIN-921981_000447	MIN-921982_003724	MIN-921983_001093	MIN-921986_001818	MIN-921988_002764	MIN-921989_002764	MIN-923288_001079	MIN-929293_001738	MS1-015_002590	MS4-004_001730	MS9-005_004906	N1_003201	N2_003959	N5_008398	N8_000254	N9_001015	PGA21-027_001793	R029174_001230	RL1_002629	RL2_006690	RL3_001462	RL5_000223	SFSU-001464_005077	SFSU-001470_004038	SFSU-001471_011964	SFSU-001474_001579	SFSU-001476_000425	SFSU-001481_003336	SFSU-001501_002637	SFSU-001548_002282	SFSU-001554_006542	SFSU-001555_001673	SFSU-001690_000776	SV11-604_008245	TAAM-132367_000184	TAAM-132806_001458	TAAM-132820_000539	TAAM-175085_000341	TAAM-185627_001977	TR39322_002310	UBC-12520_001435	UBC-15479_001386	UBC-16706_000603	UBC-16737_001046	UBC-18518_001983	UBC-28267_000186	UBC-28296_000297	UBC-32159_003818	UBC-33027_002479	UT249_008829	UT250_006121	UT284_004988	UT285_003318	UT286_003862	UT354_002912	UT473_001407	UT477_003724	UT489_001924	UT555_003533	UT557_002196	UT567_001236	UT598_001576	UT600_001954	VOL5_001965	WSU-54517_004506	WTU-21375_007514	WTU-24390_004949	WTU-24718_007222	WTU-24735_004380	WTU-27121_004471	WTU-27134_004125	WTU-30041_003257	WTU-65824_001299	WTU-66301_001717	WTU-67988_002538	WTU-68299_002161	WTU-68809_005749	WTU-71222_002496	YSU-05349_000837	YSU-05404_000572	YSU-07119_000263	YSU-08902_001081	YSU-09148_002866	YSU-09856_002157	YSU-09901_002374	YSU-09929_005075	darkcap_003023	lightcap_003399
OG0007685	15-08-09_000635	15-08-10_010858	15-08-11_001456	15-08-12_001050	20100815009_005104	552NVP_002690	554NVP_002790	A-11354_002134	A19a-203_007242	A19a-227_000611	AL16_001000	Arora7188_010954	B53_001015	BD-953_002290	BD1301_000754	BD300_001519	BD572_001025	BD591_003971	BD592_003297	BD593_000600	BD594_003475	BD595_003241	BD596_001356	BD598_003606	BD599_001269	BD747_005049, BD747_005049-T2	BD942_008239	BD944_001947	BD945_001398	BD948_004081	BD949_008438	BD954_001804	BD955_001329	BD958_004325	BD961_009184	BD963_010226	Bi81_000272	jgi|Bolret1|2378|evm.model.Contig12.399	C-F-109468_003386	C-F-118985_006740	C153_007836	CBHV17-101_010393	DBG-1332_004638	DBG-17417_001971	DBG-17870_008561	DBG-23282_003452	DBG-24649_003245	DBG-25235_003996	DBG-5044_007314	DUKE-0193972_005869	DUKE-0350792_010447	DUKE-0351102_008482	Boletus07G009340	F-75196_002973	F-75615_001043	FA-09455_003276	FA-11071_008141	FA-13148_003127	FA-13860_001817	FA-13861_003303	FA-16929_009668	FA-18247_008778	GAL3858_003905	GM14-347_002784	GM15-045_001939	GM4-039_002632	HL1_004878	HL2_010570	HL3_008705	JFA-13440_010297	JFA-13455_009033	JFA-13456_010595	JFA-13485_000644	JWR839_004650	KR-M-0043421_003278	KST-15_002666	KST1_010314	KST12_004372	KST13-1_002527	KST14_004099	KST15-3_004087	KST15-4_004428	KST16_003430	KST17_001153	KST19_000714	KST22_003321	KST26_000944	KST28_000311	KST29_004280		KST31_008916		KST33_002674	KST34_004830	KST35_003071	KST36_000658	KST37_002664	KST39_004598	KST5_004894	KZOM-213_001051	KZOM214_005672	MIN-905161_002872	MIN-905185_000191	MIN-905190_008840	MIN-905362_004767	MIN-905373_002113	MIN-921526_001070	MIN-921552_001471	MIN-921562_000809	MIN-921570_003801	MIN-921977_002417	MIN-921978_001259	MIN-921979_004509	MIN-921981_003357	MIN-921982_000950	MIN-921983_002082	MIN-921986_002276	MIN-921988_003124	MIN-921989_001013	MIN-923288_002576	MIN-929293_008191	MS1-015_001886	MS4-004_001418	MS9-005_000929	N1_000784	N2_002639	N5_001984	N8_000803	N9_000931	PGA21-027_005695	R029174_001821	RL1_009760	RL2_010785	RL3_002074	RL5_000199	SFSU-001464_003788	SFSU-001470_003087	SFSU-001471_004943	SFSU-001474_001692	SFSU-001476_000447	SFSU-001481_004672	SFSU-001501_005447	SFSU-001548_007556	SFSU-001554_008858	SFSU-001555_001385	SFSU-001690_007966	SV11-604_008222	TAAM-132367_000854	TAAM-132806_007622	TAAM-132820_000976	TAAM-175085_008955	TAAM-185627_001029	TR39322_000585	UBC-12520_005169	UBC-15479_003824	UBC-16706_000626	UBC-16737_001021	UBC-18518_008894	UBC-28267_000161	UBC-28296_001082	UBC-32159_008886	UBC-33027_004012	UT249_003725	UT250_009309	UT284_003866	UT285_004843	UT286_008925	UT354_007796	UT473_004633	UT477_010229	UT489_001173	UT555_007571	UT557_008883	UT567_009406	UT598_002834	UT600_004847	VOL5_008911	WSU-54517_009685	WTU-21375_000093	WTU-24390_002061	WTU-24718_003630	WTU-24735_003965	WTU-27121_004544	WTU-27134_003934	WTU-30041_002347	WTU-65824_004362	WTU-66301_008790	WTU-67988_004354	WTU-68299_003947	WTU-68809_005770	WTU-71222_005063	YSU-05349_000813	YSU-05404_000548	YSU-07119_000287	YSU-08902_003590	YSU-09148_002447	YSU-09856_003445	YSU-09901_006989	YSU-09929_001754	darkcap_000961	lightcap_002549
OG0007686	15-08-09_000636	15-08-10_005840	15-08-11_001457	15-08-12_001051	20100815009_005105	552NVP_002691	554NVP_002791	A-11354_002135	A19a-203_003611	A19a-227_000612	AL16_000999	Arora7188_001143	B53_001014	BD-953_002289	BD1301_000753	BD300_001518	BD572_001026	BD591_003970	BD592_003296	BD593_000601	BD594_003476	BD595_003239	BD596_001355	BD598_003607	BD599_001270	BD747_005047	BD942_004104	BD944_001946	BD945_006282	BD948_004082	BD949_005952	BD954_001803	BD955_001328	BD958_004326	BD961_001500	BD963_004774	Bi81_000273	jgi|Bolret1|2379|evm.model.Contig12.400	C-F-109468_003385	C-F-118985_001438	C153_002559	CBHV17-101_004054	DBG-1332_004639	DBG-17417_001972	DBG-17870_001920	DBG-23282_003453	DBG-24649_003244	DBG-25235_003997	DBG-5044_007617	DUKE-0193972_005868	DUKE-0350792_004411	DUKE-0351102_004625	Boletus07G009350	F-75196_002972	F-75615_001044	FA-09455_003277	FA-11071_003185	FA-13148_003128	FA-13860_001816	FA-13861_003302	FA-16929_004506	FA-18247_004346	GAL3858_003906	GM14-347_002785	GM15-045_001940	GM4-039_002633	HL1_005067	HL2_007625	HL3_008154	JFA-13440_005759	JFA-13455_001131	JFA-13456_003284	JFA-13485_000643	JWR839_004651	KR-M-0043421_003279	KST-15_002665	KST1_003425	KST12_004371	KST13-1_002526	KST14_004098	KST15-3_004088	KST15-4_004427	KST16_003429	KST17_001152	KST19_000713	KST22_003320	KST26_000943	KST28_000310	KST29_004279	KST30_000237	KST31_001331	KST32_001506	KST33_002675	KST34_004829	KST35_003070	KST36_000657	KST37_002663	KST39_004599	KST5_004831	KZOM-213_001052	KZOM214_005671	MIN-905161_002873	MIN-905185_000190		MIN-905362_004247	MIN-905373_002528	MIN-921526_000345	MIN-921552_002990	MIN-921562_000808	MIN-921570_003800	MIN-921977_002418	MIN-921978_001258	MIN-921979_004508	MIN-921981_003358	MIN-921982_000951	MIN-921983_002083	MIN-921986_002277	MIN-921988_003125	MIN-921989_001012	MIN-923288_002575	MIN-929293_001246	MS1-015_001887	MS4-004_001417	MS9-005_000930	N1_000785	N2_002640	N5_001985	N8_000802	N9_000932	PGA21-027_004118	R029174_001822	RL1_000686	RL2_001772	RL3_002073	RL5_000198	SFSU-001464_003787	SFSU-001470_003088	SFSU-001471_004942	SFSU-001474_001693	SFSU-001476_000448	SFSU-001481_004673	SFSU-001501_005446	SFSU-001548_011503	SFSU-001554_005097	SFSU-001555_001384	SFSU-001690_008584	SV11-604_008221	TAAM-132367_000853	TAAM-132806_007621	TAAM-132820_000977	TAAM-175085_001083	TAAM-185627_001028	TR39322_000584	UBC-12520_005171	UBC-15479_003823	UBC-16706_000628	UBC-16737_001020	UBC-18518_005143	UBC-28267_000160	UBC-28296_001081	UBC-32159_003354	UBC-33027_004014	UT249_003726	UT250_003992	UT284_002925	UT285_004059	UT286_005190	UT354_005492	UT473_004458	UT477_000272	UT489_001172	UT555_004431	UT557_003978	UT567_004933	UT598_002833	UT600_006303	VOL5_003615	WSU-54517_000355	WTU-21375_000094	WTU-24390_002062	WTU-24718_003629	WTU-24735_003966	WTU-27121_004543	WTU-27134_003935	WTU-30041_002348	WTU-65824_004364	WTU-66301_003066	WTU-67988_004356	WTU-68299_003948	WTU-68809_005772	WTU-71222_005065	YSU-05349_000812	YSU-05404_000547	YSU-07119_000288	YSU-08902_003591	YSU-09148_002448	YSU-09856_003446	YSU-09901_006990	YSU-09929_001755	darkcap_000962	lightcap_002548
OG0007687	15-08-09_000685	15-08-10_003759	15-08-11_000086	15-08-12_001273	20100815009_001602	552NVP_000681	554NVP_000514	A-11354_004078	A19a-203_001610	A19a-227_001932	AL16_000643	Arora7188_001034	B53_000478	BD-953_006384	BD1301_006648	BD300_001293		BD591_001506	BD592_001800	BD593_001408	BD594_001752	BD595_003544	BD596_001982	BD598_001571	BD599_002296	BD747_005814	BD942_001967	BD944_003796	BD945_000437	BD948_000404	BD949_002070	BD954_003719	BD955_003329	BD958_000640	BD961_002971	BD963_002965	Bi81_002784	jgi|Bolret1|207|evm.model.Contig1.207	C-F-109468_001714	C-F-118985_000455	C153_002821	CBHV17-101_002199	DBG-1332_003619	DBG-17417_002245	DBG-17870_003267	DBG-23282_003872	DBG-24649_001023	DBG-25235_001855	DBG-5044_001686	DUKE-0193972_004168	DUKE-0350792_000542	DUKE-0351102_002094	Boletus00G005680	F-75196_000649	F-75615_000238	FA-09455_000380	FA-11071_000282	FA-13148_000611	FA-13860_000868	FA-13861_000622	FA-16929_002761	FA-18247_000296	GAL3858_001547	GM14-347_001710	GM15-045_000371	GM4-039_001605	HL1_004241	HL2_001041	HL3_002143	JFA-13440_002382	JFA-13455_000444	JFA-13456_002248	JFA-13485_000539	JWR839_001529	KR-M-0043421_001555	KST-15_004895	KST1_000698	KST12_003022	KST13-1_002304	KST14_000679	KST15-3_001570	KST15-4_000453	KST16_002146	KST17_001657	KST19_001989	KST22_002603	KST26_000533	KST28_003413	KST29_000556	KST30_003386	KST31_003313	KST32_000126	KST33_003652	KST34_003499	KST35_002824	KST36_000263	KST37_000382	KST39_002448	KST5_001771	KZOM-213_001936	KZOM214_000767	MIN-905161_000800	MIN-905185_001086	MIN-905190_000601	MIN-905362_000310	MIN-905373_001931	MIN-921526_002454	MIN-921552_000062	MIN-921562_000390	MIN-921570_001856	MIN-921977_001207	MIN-921978_001521	MIN-921979_000308	MIN-921981_000558	MIN-921982_000801	MIN-921983_000377	MIN-921986_001106	MIN-921988_000175	MIN-921989_000340	MIN-923288_000877	MIN-929293_000470	MS1-015_000849	MS4-004_000084	MS9-005_001480	N1_002577	N2_000855	N5_005863	N8_001972	N9_001294	PGA21-027_001695	R029174_002000	RL1_002413	RL2_001087	RL3_001944	RL5_003299	SFSU-001464_003066	SFSU-001470_001249	SFSU-001471_000425	SFSU-001474_003778	SFSU-001476_004279	SFSU-001481_003080	SFSU-001501_001446	SFSU-001548_000698	SFSU-001554_002790	SFSU-001555_000984	SFSU-001690_003614	SV11-604_001448	TAAM-132367_000812	TAAM-132806_003136	TAAM-132820_000862	TAAM-175085_002274	TAAM-185627_000660	TR39322_001388	UBC-12520_002403	UBC-15479_001521	UBC-16706_000533	UBC-16737_000773	UBC-18518_000673	UBC-28267_002788	UBC-28296_002516	UBC-32159_000940	UBC-33027_002980	UT249_002125	UT250_002437	UT284_000529	UT285_002415	UT286_000800	UT354_002505	UT473_000503	UT477_003345	UT489_001137	UT555_000476	UT557_002118	UT567_002226	UT598_001388	UT600_001549	VOL5_000331	WSU-54517_000907	WTU-21375_003020	WTU-24390_000832	WTU-24718_001291	WTU-24735_000831	WTU-27121_001416	WTU-27134_001403	WTU-30041_010215	WTU-65824_002338	WTU-66301_003526	WTU-67988_001114	WTU-68299_001692	WTU-68809_002226	WTU-71222_000384	YSU-05349_001376	YSU-05404_000625	YSU-07119_000860	YSU-08902_000535	YSU-09148_000384	YSU-09856_000791	YSU-09901_000302	YSU-09929_000443	darkcap_000321	lightcap_000840
OG0007688	15-08-09_000702	15-08-10_002535	15-08-11_000070	15-08-12_001256	20100815009_003362	552NVP_000697	554NVP_000496	A-11354_004903	A19a-203_001653	A19a-227_001359	AL16_000627	Arora7188_001018	B53_000462	BD-953_006368	BD1301_006665	BD300_009491	BD572_001575	BD591_001522	BD592_001784	BD593_001423	BD594_001737	BD595_003561	BD596_001966	BD598_001585	BD599_003096	BD747_005798	BD942_001565	BD944_003558	BD945_000453	BD948_000388	BD949_000268	BD954_001560	BD955_000284	BD958_000655	BD961_005848	BD963_003047	Bi81_004457		C-F-109468_001698	C-F-118985_001688	C153_002635	CBHV17-101_007710	DBG-1332_003397	DBG-17417_003308	DBG-17870_000142	DBG-23282_005741	DBG-24649_001038	DBG-25235_001872	DBG-5044_000127	DUKE-0193972_004184	DUKE-0350792_000558	DUKE-0351102_002814	Boletus00G005830	F-75196_000633	F-75615_000222	FA-09455_000395	FA-11071_000266	FA-13148_000626	FA-13860_000852	FA-13861_000637	FA-16929_002444	FA-18247_000311	GAL3858_000802	GM14-347_004157	GM15-045_000354	GM4-039_004912	HL1_003022	HL2_001056	HL3_002994	JFA-13440_004948	JFA-13455_002841	JFA-13456_003208	JFA-13485_012334	JWR839_001544	KR-M-0043421_005274	KST-15_004910	KST1_000714	KST12_003043	KST13-1_002145	KST14_003495	KST15-3_001332	KST15-4_000437	KST16_001396	KST17_000454	KST19_004195	KST22_004061	KST26_000517	KST28_005401	KST29_000540	KST30_007642	KST31_002236	KST32_000110	KST33_000485	KST34_000405	KST35_002808	KST36_000247	KST37_000398	KST39_002432	KST5_005133	KZOM-213_001920	KZOM214_000784	MIN-905161_004678	MIN-905185_000226	MIN-905190_001745	MIN-905362_000294	MIN-905373_001990	MIN-921526_001852	MIN-921552_000046	MIN-921562_001908	MIN-921570_001872	MIN-921977_003549	MIN-921978_001795	MIN-921979_001855	MIN-921981_000542	MIN-921982_000785	MIN-921983_000392	MIN-921986_001587	MIN-921988_000192	MIN-921989_000324	MIN-923288_000893	MIN-929293_000454	MS1-015_001483	MS4-004_000068	MS9-005_001525	N1_002302	N2_000838	N5_005880	N8_013238	N9_001277	PGA21-027_004691	R029174_002015	RL1_002743	RL2_001102	RL3_003780	RL5_003762	SFSU-001464_003082	SFSU-001470_001233	SFSU-001471_000441	SFSU-001474_000653	SFSU-001476_006161	SFSU-001481_003063	SFSU-001501_001430	SFSU-001548_003351	SFSU-001554_004629	SFSU-001555_001000	SFSU-001690_004844	SV11-604_001432	TAAM-132367_000796	TAAM-132806_002890	TAAM-132820_000877	TAAM-175085_002137	TAAM-185627_000675	TR39322_001403	UBC-12520_002504	UBC-15479_001346	UBC-16706_000517	UBC-16737_000789	UBC-18518_000657	UBC-28267_001402	UBC-28296_003456	UBC-32159_000924	UBC-33027_002377	UT249_000889	UT250_004147	UT284_000513	UT285_000512	UT286_000816	UT354_002871	UT473_000519	UT477_002847	UT489_003316	UT555_002937	UT557_002280	UT567_000921	UT598_004405	UT600_002317	VOL5_000347	WSU-54517_000923	WTU-21375_009755	WTU-24390_004837	WTU-24718_002468	WTU-24735_000847	WTU-27121_005048	WTU-27134_002158	WTU-30041_005677	WTU-65824_004933	WTU-66301_005304	WTU-67988_005822	WTU-68299_001708	WTU-68809_002210	WTU-71222_000399	YSU-05349_001393	YSU-05404_000609	YSU-07119_000878	YSU-08902_000552	YSU-09148_000400	YSU-09856_000774	YSU-09901_000318	YSU-09929_000426	darkcap_000304	lightcap_013061
OG0007689	15-08-09_000738	15-08-10_000023	15-08-11_000514	15-08-12_000396	20100815009_000033	552NVP_000041	554NVP_001239	A-11354_000102	A19a-203_000278	A19a-227_001268	AL16_000528	Arora7188_004218	B53_001838	BD-953_000836	BD1301_003196	BD300_000100	BD572_002848	BD591_001861	BD592_000378	BD593_000859	BD594_000161	BD595_002710	BD596_002356	BD598_000873	BD599_000656	BD747_007678	BD942_000021	BD944_000632	BD945_000261	BD948_000162	BD949_000063	BD954_001027	BD955_000125	BD958_001037	BD961_000024	BD963_001075	Bi81_000760	jgi|Bolret1|12992|evm.model.Contig6.360	C-F-109468_001465	C-F-118985_000399		CBHV17-101_000378	DBG-1332_001352	DBG-17417_000109	DBG-17870_000218	DBG-23282_000070	DBG-24649_000155	DBG-25235_001059	DBG-5044_006830	DUKE-0193972_000335	DUKE-0350792_000746	DUKE-0351102_000435	Boletus03G006090	F-75196_000325	F-75615_002087	FA-09455_000188	FA-11071_000627	FA-13148_000448	FA-13860_000726	FA-13861_000243	FA-16929_000453	FA-18247_002115	GAL3858_000055	GM14-347_000034	GM15-045_000021	GM4-039_000122	HL1_000368	HL2_000595	HL3_001404	JFA-13440_000828	JFA-13455_001298	JFA-13456_000331	JFA-13485_000745	JWR839_000173	KR-M-0043421_000015	KST-15_000532	KST1_000320	KST12_000808	KST13-1_000646	KST14_000664	KST15-3_000318	KST15-4_000313	KST16_001287	KST17_000095	KST19_000628	KST22_000620	KST26_000840	KST28_001594	KST29_002980	KST30_004415	KST31_000434	KST32_001981	KST33_002041	KST34_000574	KST35_001296	KST36_003020	KST37_005049	KST39_000627	KST5_000826	KZOM-213_000573	KZOM214_000241	MIN-905161_001088	MIN-905185_000313	MIN-905190_000198	MIN-905362_000257	MIN-905373_000450	MIN-921526_001585	MIN-921552_000148	MIN-921562_000769	MIN-921570_000820	MIN-921977_000199	MIN-921978_000088	MIN-921979_000481	MIN-921981_000038	MIN-921982_000229	MIN-921983_000483	MIN-921986_000606	MIN-921988_000470	MIN-921989_000775	MIN-923288_001144	MIN-929293_000022	MS1-015_000328	MS4-004_000117	MS9-005_000186	N1_000390	N2_000013	N5_000111	N8_000971	N9_000402	PGA21-027_000085	R029174_000081	RL1_001554	RL2_000485	RL3_000534	RL5_002369	SFSU-001464_000319	SFSU-001470_000265	SFSU-001471_001894	SFSU-001474_000223	SFSU-001476_000159	SFSU-001481_001759	SFSU-001501_002709	SFSU-001548_000044	SFSU-001554_000412	SFSU-001555_000386	SFSU-001690_002708	SV11-604_000153	TAAM-132367_000286	TAAM-132806_001130	TAAM-132820_000194	TAAM-175085_000093	TAAM-185627_000078	TR39322_001360	UBC-12520_001368	UBC-15479_000702	UBC-16706_001072	UBC-16737_000609	UBC-18518_000437	UBC-28267_001597	UBC-28296_001800	UBC-32159_000989	UBC-33027_000516	UT249_000191	UT250_000247	UT284_001080	UT285_001409	UT286_000395	UT354_001190	UT473_000957	UT477_000374	UT489_001254	UT555_000311	UT557_003866	UT567_000385	UT598_000173	UT600_000078	VOL5_000379	WSU-54517_000311	WTU-21375_005951	WTU-24390_000381	WTU-24718_003862	WTU-24735_003592	WTU-27121_000660	WTU-27134_002175	WTU-30041_001571	WTU-65824_001976	WTU-66301_000726	WTU-67988_000925	WTU-68299_000577	WTU-68809_000970	WTU-71222_001806	YSU-05349_000489	YSU-05404_000329	YSU-07119_000656	YSU-08902_000017	YSU-09148_000490	YSU-09856_003485	YSU-09901_000063	YSU-09929_000212	darkcap_000080	lightcap_000225
OG0007690	15-08-09_000755	15-08-10_000040	15-08-11_000531	15-08-12_000379	20100815009_000016	552NVP_000058	554NVP_000761	A-11354_000310	A19a-203_001232	A19a-227_001549	AL16_000546	Arora7188_003814	B53_000499	BD-953_000855	BD1301_003215	BD300_000118	BD572_000660	BD591_001879	BD592_000362	BD593_000842	BD594_000143	BD595_002693	BD596_000573	BD598_004249	BD599_000673	BD747_007697	BD942_000039	BD944_000650	BD945_000244	BD948_000144	BD949_000046	BD954_000828	BD955_000144	BD958_001019	BD961_000007	BD963_001956	Bi81_003022		C-F-109468_001481	C-F-118985_000182	C153_001042	CBHV17-101_004722	DBG-1332_001334	DBG-17417_000128	DBG-17870_000201	DBG-23282_000088	DBG-24649_000137	DBG-25235_001040	DBG-5044_008196	DUKE-0193972_000318	DUKE-0350792_002111	DUKE-0351102_000418	Boletus03G005950	F-75196_000341	F-75615_003653	FA-09455_000172	FA-11071_000645	FA-13148_000432	FA-13860_000744	FA-13861_000227	FA-16929_000471	FA-18247_001359	GAL3858_000037	GM14-347_000017	GM15-045_000038	GM4-039_000139	HL1_000386	HL2_000614	HL3_001387	JFA-13440_000846	JFA-13455_003001	JFA-13456_000350	JFA-13485_000727	JWR839_000155	KR-M-0043421_008124	KST-15_000514	KST1_000303	KST12_000720	KST13-1_000628	KST14_000646	KST15-3_000337	KST15-4_000296	KST16_002644	KST17_002832	KST19_000647	KST22_000639	KST26_004291	KST28_001612	KST29_002998	KST30_000952	KST31_000417	KST32_001999	KST33_002059	KST34_000592	KST35_001279	KST36_001071	KST37_000753	KST39_000610	KST5_002362	KZOM-213_000556	KZOM214_000223	MIN-905161_000088	MIN-905185_000297	MIN-905190_000215	MIN-905362_000275	MIN-905373_001699	MIN-921526_000489	MIN-921552_000166	MIN-921562_000753	MIN-921570_000802	MIN-921977_000184	MIN-921978_000105	MIN-921979_000465	MIN-921981_000021	MIN-921982_000246	MIN-921983_000500	MIN-921986_000624	MIN-921988_000454	MIN-921989_000793	MIN-923288_001310	MIN-929293_000041	MS1-015_000310	MS4-004_000134	MS9-005_000168	N1_000373	N2_000030	N5_000132	N8_000988	N9_000385	PGA21-027_000069	R029174_000098	RL1_000946	RL2_000468	RL3_000517	RL5_002222	SFSU-001464_000302	SFSU-001470_000282	SFSU-001471_000924	SFSU-001474_000205	SFSU-001476_000178	SFSU-001481_001740	SFSU-001501_001685	SFSU-001548_000671	SFSU-001554_000430	SFSU-001555_000368	SFSU-001690_000152	SV11-604_000136	TAAM-132367_000303	TAAM-132806_001148	TAAM-132820_000213	TAAM-175085_000077	TAAM-185627_000095	TR39322_001891	UBC-12520_001566	UBC-15479_000685	UBC-16706_004139	UBC-16737_000591	UBC-18518_000420	UBC-28267_001615	UBC-28296_002879	UBC-32159_002570	UBC-33027_000499	UT249_000208	UT250_000265	UT284_002832	UT285_000649	UT286_000378	UT354_000592	UT473_002624	UT477_000392	UT489_003066	UT555_002096	UT557_005116	UT567_000368	UT598_000156	UT600_000059	VOL5_000397	WSU-54517_003612	WTU-21375_006199	WTU-24390_000399	WTU-24718_001318	WTU-24735_001187	WTU-27121_000677	WTU-27134_003836	WTU-30041_001588	WTU-65824_002419	WTU-66301_000768	WTU-67988_006846	WTU-68299_000560	WTU-68809_000989	WTU-71222_003212	YSU-05349_000506	YSU-05404_000346	YSU-07119_000639	YSU-08902_000034	YSU-09148_000472	YSU-09856_000184	YSU-09901_000046	YSU-09929_000229	darkcap_000097	lightcap_000207
OG0007691	15-08-09_000756	15-08-10_000041	15-08-11_000532	15-08-12_000378	20100815009_000015	552NVP_000059	554NVP_000760	A-11354_000311	A19a-203_001233	A19a-227_001548	AL16_000547	Arora7188_003813	B53_000500	BD-953_000856	BD1301_003216	BD300_000119	BD572_000661	BD591_001880	BD592_000361	BD593_000841	BD594_000142	BD595_002692	BD596_000574	BD598_004248	BD599_000674	BD747_007698	BD942_000040	BD944_000651	BD945_000640	BD948_000143	BD949_000045	BD954_000829	BD955_000145	BD958_001018	BD961_000006	BD963_001955	Bi81_003023		C-F-109468_001482	C-F-118985_000181	C153_001041	CBHV17-101_004723	DBG-1332_001333	DBG-17417_000129	DBG-17870_000200	DBG-23282_000089	DBG-24649_000136	DBG-25235_001039	DBG-5044_008197	DUKE-0193972_000317	DUKE-0350792_002112	DUKE-0351102_000417	Boletus03G005940	F-75196_000342	F-75615_003652	FA-09455_000171	FA-11071_000646	FA-13148_000431	FA-13860_000745	FA-13861_000226	FA-16929_000472	FA-18247_001358	GAL3858_000036	GM14-347_000016	GM15-045_000039	GM4-039_000140	HL1_000387	HL2_000615	HL3_001386	JFA-13440_000847	JFA-13455_003000	JFA-13456_000351	JFA-13485_000726	JWR839_000154	KR-M-0043421_008125	KST-15_000513	KST1_000302	KST12_000719	KST13-1_000627	KST14_000645	KST15-3_000338	KST15-4_000295	KST16_002643	KST17_002833	KST19_000648	KST22_000640	KST26_004290	KST28_001613	KST29_002999	KST30_000953	KST31_000416	KST32_002000	KST33_002060	KST34_000593	KST35_001278	KST36_001070	KST37_000754	KST39_000609	KST5_002361	KZOM-213_000555	KZOM214_000222	MIN-905161_000087	MIN-905185_000296	MIN-905190_000216	MIN-905362_000276	MIN-905373_001698	MIN-921526_000488	MIN-921552_000167	MIN-921562_000752	MIN-921570_000801	MIN-921977_000183	MIN-921978_000106	MIN-921979_000464	MIN-921981_000020	MIN-921982_000247	MIN-921983_000501	MIN-921986_000625	MIN-921988_000453	MIN-921989_000794	MIN-923288_001311	MIN-929293_000042	MS1-015_000309	MS4-004_000135	MS9-005_000167	N1_000372	N2_000031	N5_000133	N8_000989	N9_000384	PGA21-027_000068	R029174_000099	RL1_000947	RL2_000467	RL3_000516	RL5_002221	SFSU-001464_000301	SFSU-001470_000283	SFSU-001471_000923	SFSU-001474_000204	SFSU-001476_000179	SFSU-001481_001739	SFSU-001501_001684	SFSU-001548_000670	SFSU-001554_000431	SFSU-001555_000367	SFSU-001690_000153	SV11-604_000135	TAAM-132367_000304	TAAM-132806_001149	TAAM-132820_000214	TAAM-175085_000076	TAAM-185627_000096	TR39322_001892	UBC-12520_001567	UBC-15479_000684	UBC-16706_004140	UBC-16737_000590	UBC-18518_000419	UBC-28267_001616	UBC-28296_002880	UBC-32159_002569	UBC-33027_000498	UT249_000209	UT250_000266	UT284_002833	UT285_000648	UT286_000377	UT354_000593	UT473_002623	UT477_000393	UT489_003065	UT555_002097	UT557_005117	UT567_000367	UT598_000155	UT600_000058	VOL5_000398	WSU-54517_003613	WTU-21375_006200	WTU-24390_000400	WTU-24718_001319	WTU-24735_001186	WTU-27121_000678	WTU-27134_003837	WTU-30041_001589	WTU-65824_002420	WTU-66301_000767	WTU-67988_006845	WTU-68299_000559	WTU-68809_000990	WTU-71222_003211	YSU-05349_000507	YSU-05404_000347	YSU-07119_000638	YSU-08902_000035	YSU-09148_000471	YSU-09856_000183	YSU-09901_000045	YSU-09929_000230	darkcap_000098	lightcap_000206
OG0007692	15-08-09_000795	15-08-10_000551	15-08-11_000586	15-08-12_000554	20100815009_001313	552NVP_000594	554NVP_000422	A-11354_000475	A19a-203_000328	A19a-227_000270	AL16_000230	Arora7188_000912	B53_001091	BD-953_000942	BD1301_003298	BD300_001564	BD572_000737	BD591_003620	BD592_001089	BD593_005096	BD594_001430	BD595_006041	BD596_001517	BD598_000694	BD599_000376	BD747_007791	BD942_000948	BD944_001244	BD945_000804	BD948_000456	BD949_000960	BD954_000975	BD955_000980	BD958_001115	BD961_000505	BD963_000773	Bi81_001991		C-F-109468_003142	C-F-118985_000542		CBHV17-101_001820	DBG-1332_001050	DBG-17417_000820	DBG-17870_000716	DBG-23282_000173	DBG-24649_000897	DBG-25235_000955	DBG-5044_002805	DUKE-0193972_000231	DUKE-0350792_000585	DUKE-0351102_000098	Boletus03G005010, Boletush2tg000071lG000030	F-75196_002572	F-75615_000137	FA-09455_000826	FA-11071_000477	FA-13148_000777	FA-13860_000047	FA-13861_000470	FA-16929_000648	FA-18247_000671	GAL3858_001714	GM14-347_002245	GM15-045_000783	GM4-039_002308	HL1_000547	HL2_000443	HL3_000475	JFA-13440_000425	JFA-13455_000590	JFA-13456_000732	JFA-13485_001209	JWR839_001107	KR-M-0043421_001061	KST-15_001280	KST1_000781	KST12_001222	KST13-1_002483	KST14_000617	KST15-3_001044	KST15-4_001186	KST16_000955	KST17_000360	KST19_001593	KST22_001431	KST26_002236	KST28_001353	KST29_001775	KST30_001081	KST31_001207	KST32_001429	KST33_001368	KST34_000876	KST35_000874	KST36_001429	KST37_001073	KST39_003235	KST5_001033	KZOM-213_000078	KZOM214_000135	MIN-905161_000344	MIN-905185_000457	MIN-905190_000250	MIN-905362_001046	MIN-905373_000413	MIN-921526_000775	MIN-921552_000971	MIN-921562_000362	MIN-921570_000717	MIN-921977_000315	MIN-921978_000884	MIN-921979_000223	MIN-921981_000522	MIN-921982_000066	MIN-921983_003560	MIN-921986_000341	MIN-921988_001055	MIN-921989_000531	MIN-923288_002036	MIN-929293_000366	MS1-015_000011	MS4-004_002734	MS9-005_000982	N1_000856	N2_000898	N5_000220	N8_000899	N9_000344	PGA21-027_000416	R029174_003173	RL1_000271	RL2_000930	RL3_000572	RL5_001584	SFSU-001464_000217	SFSU-001470_001834	SFSU-001471_000541	SFSU-001474_001084	SFSU-001476_000982	SFSU-001481_002688	SFSU-001501_004215	SFSU-001548_006024	SFSU-001554_001323	SFSU-001555_000931	SFSU-001690_002427	SV11-604_000047	TAAM-132367_000359	TAAM-132806_000433	TAAM-132820_001143	TAAM-175085_000578	TAAM-185627_001353	TR39322_000345	UBC-12520_000286	UBC-15479_001002	UBC-16706_001488	UBC-16737_000193	UBC-18518_001873	UBC-28267_001068	UBC-28296_000806	UBC-32159_001026	UBC-33027_001382	UT249_000389	UT250_000660	UT284_000794	UT285_001126	UT286_000953	UT354_000641	UT473_000371	UT477_000778	UT489_001618	UT555_001328	UT557_000860	UT567_000745	UT598_000362	UT600_000695	VOL5_003006	WSU-54517_000284	WTU-21375_000051	WTU-24390_001576	WTU-24718_004899	WTU-24735_001083	WTU-27121_000743	WTU-27134_001954	WTU-30041_010368	WTU-65824_001851	WTU-66301_000306	WTU-67988_000184	WTU-68299_000802	WTU-68809_001075	WTU-71222_001232	YSU-05349_000468	YSU-05404_000463	YSU-07119_000371	YSU-08902_002555	YSU-09148_006473	YSU-09856_002132	YSU-09901_001762	YSU-09929_000712	darkcap_000822	lightcap_002102
OG0007693	15-08-09_000797	15-08-10_000549	15-08-11_000584	15-08-12_000552	20100815009_001311	552NVP_000592	554NVP_000424	A-11354_000477	A19a-203_000326	A19a-227_000268	AL16_000228	Arora7188_000914	B53_001089	BD-953_000940	BD1301_003296	BD300_001562	BD572_000735	BD591_002830	BD592_001091	BD593_005098	BD594_001428	BD595_006043	BD596_001519	BD598_000692	BD599_000374	BD747_007789	BD942_000950	BD944_001242	BD945_000806	BD948_000454	BD949_000958	BD954_000973	BD955_000978	BD958_001113	BD961_000507	BD963_000771	Bi81_001989	jgi|Bolret1|13099|evm.model.Contig6.467	C-F-109468_003144	C-F-118985_000540	C153_001014	CBHV17-101_001818	DBG-1332_001048	DBG-17417_000818	DBG-17870_000718	DBG-23282_000171	DBG-24649_000899	DBG-25235_000957	DBG-5044_002803	DUKE-0193972_000233	DUKE-0350792_000583	DUKE-0351102_000096	Boletus03G005030, Boletush2tg000071lG000010	F-75196_002574	F-75615_000135	FA-09455_000824	FA-11071_000475	FA-13148_000779	FA-13860_000049	FA-13861_000468	FA-16929_000646	FA-18247_000673	GAL3858_001712	GM14-347_002247	GM15-045_000785	GM4-039_002306	HL1_000549	HL2_000441	HL3_000473	JFA-13440_000427	JFA-13455_000592	JFA-13456_000730	JFA-13485_001211	JWR839_001105	KR-M-0043421_001063	KST-15_001278	KST1_000779	KST12_001224	KST13-1_002485	KST14_000615	KST15-3_001046	KST15-4_001184	KST16_000957	KST17_000358	KST19_001595	KST22_001429	KST26_002238	KST28_001351	KST29_001773	KST30_001079	KST31_001209	KST32_001431	KST33_001370	KST34_000874	KST35_000876	KST36_001427	KST37_001071	KST39_003233	KST5_001031	KZOM-213_000080	KZOM214_000137	MIN-905161_000346	MIN-905185_000455	MIN-905190_000248	MIN-905362_001044	MIN-905373_000411	MIN-921526_000773	MIN-921552_000969	MIN-921562_000360	MIN-921570_000719	MIN-921977_000317	MIN-921978_000882	MIN-921979_000225	MIN-921981_000520	MIN-921982_000068	MIN-921983_003558	MIN-921986_000339	MIN-921988_001053	MIN-921989_000529	MIN-923288_004473	MIN-929293_000364	MS1-015_000009	MS4-004_002732	MS9-005_000980	N1_000854	N2_000896	N5_000218	N8_000901	N9_000342	PGA21-027_000414	R029174_003175	RL1_000269	RL2_000932	RL3_000570	RL5_001582	SFSU-001464_000219	SFSU-001470_001832	SFSU-001471_000539	SFSU-001474_001082	SFSU-001476_000984	SFSU-001481_002690	SFSU-001501_004213		SFSU-001554_001325	SFSU-001555_000933	SFSU-001690_002773	SV11-604_000049	TAAM-132367_000357	TAAM-132806_000431	TAAM-132820_001141	TAAM-175085_000580	TAAM-185627_001355	TR39322_000343	UBC-12520_000284	UBC-15479_001004	UBC-16706_001486	UBC-16737_000195	UBC-18518_001871	UBC-28267_001066	UBC-28296_000808	UBC-32159_001024	UBC-33027_001380	UT249_000387	UT250_000658	UT284_000796	UT285_001128	UT286_000951	UT354_000643	UT473_000373	UT477_000776	UT489_001620	UT555_001326	UT557_000862	UT567_000743	UT598_000364	UT600_000697	VOL5_001051	WSU-54517_000282	WTU-21375_000053	WTU-24390_001578	WTU-24718_004897	WTU-24735_001085	WTU-27121_000741	WTU-27134_001952		WTU-65824_001849	WTU-66301_000308	WTU-67988_000182	WTU-68299_000800	WTU-68809_001073	WTU-71222_001230	YSU-05349_000466	YSU-05404_000465	YSU-07119_000373	YSU-08902_002553	YSU-09148_006475	YSU-09856_002134	YSU-09901_001764	YSU-09929_000710	darkcap_000824	lightcap_004931
OG0007694	15-08-09_000850	15-08-10_004882	15-08-11_003783	15-08-12_002385	20100815009_001522	552NVP_005056	554NVP_004807	A-11354_004691	A19a-203_002811	A19a-227_006949	AL16_003356	Arora7188_005213	B53_001680	BD-953_009837	BD1301_010051	BD300_002690	BD572_002780	BD591_001256	BD592_004506	BD593_004420	BD594_004081	BD595_003995	BD596_003012	BD598_005326	BD599_001222	BD747_006031	BD942_005084	BD944_001444	BD945_002065	BD948_007620	BD949_003442	BD954_001721	BD955_001506	BD958_003009	BD961_007771	BD963_002736	Bi81_001511	jgi|Bolret1|4232|evm.model.Contig17.339	C-F-109468_004443	C-F-118985_001543	C153_003153	CBHV17-101_002396	DBG-1332_001110	DBG-17417_000841	DBG-17870_005967	DBG-23282_001836	DBG-24649_001300	DBG-25235_007197	DBG-5044_001167	DUKE-0193972_007686	DUKE-0350792_003116	DUKE-0351102_000550	Boletus00G003910	F-75196_003924	F-75615_003887	FA-09455_002259	FA-11071_006539	FA-13148_006222	FA-13860_002710	FA-13861_007394	FA-16929_011273	FA-18247_006504	GAL3858_000773	GM14-347_002900	GM15-045_002437	GM4-039_006157	HL1_002711	HL2_001807	HL3_003799	JFA-13440_003065	JFA-13455_007743	JFA-13456_003608	JFA-13485_000816	JWR839_001383	KR-M-0043421_004319	KST-15_005813	KST1_002672	KST12_004582	KST13-1_004201	KST14_000890	KST15-3_001442	KST15-4_002387	KST16_004300	KST17_001942	KST19_001007	KST22_002342	KST26_001914	KST28_001988	KST29_005460	KST30_002216	KST31_006317	KST32_001892	KST33_003780	KST34_006576	KST35_001928	KST36_002172	KST37_005716	KST39_003588	KST5_005749	KZOM-213_005093		MIN-905161_004093	MIN-905185_001535	MIN-905190_004307	MIN-905362_002747	MIN-905373_004849	MIN-921526_003297	MIN-921552_003049	MIN-921562_002477	MIN-921570_006332	MIN-921977_006077	MIN-921978_006680	MIN-921979_002621	MIN-921981_005299	MIN-921982_003027	MIN-921983_004178	MIN-921986_000772	MIN-921988_002981	MIN-921989_006151	MIN-923288_004709	MIN-929293_001476	MS1-015_001640	MS4-004_002086	MS9-005_003164	N1_002227	N2_011219	N5_004938	N8_002053	N9_004310	PGA21-027_001886	R029174_002515	RL1_001491	RL2_010540	RL3_003254	RL5_004678	SFSU-001464_003562	SFSU-001470_001220	SFSU-001471_006199	SFSU-001474_002498	SFSU-001476_001245	SFSU-001481_004841	SFSU-001501_006235	SFSU-001548_001335	SFSU-001554_002076	SFSU-001555_003183	SFSU-001690_002655	SV11-604_005813	TAAM-132367_006221	TAAM-132806_000987	TAAM-132820_000805	TAAM-175085_000694	TAAM-185627_006602	TR39322_002942	UBC-12520_001240	UBC-15479_002031	UBC-16706_001400	UBC-16737_005197	UBC-18518_001695	UBC-28267_000864	UBC-28296_004806	UBC-32159_011118	UBC-33027_001118	UT249_001549	UT250_003472	UT284_004266	UT285_002376	UT286_002929	UT354_005461	UT473_004723	UT477_006156	UT489_002144	UT555_002663	UT557_002870	UT567_001454	UT598_002218	UT600_002443	VOL5_000704	WSU-54517_001916	WTU-21375_001058	WTU-24390_002609	WTU-24718_001773	WTU-24735_002858	WTU-27121_002409	WTU-27134_003277	WTU-30041_003441	WTU-65824_003433	WTU-66301_004996	WTU-67988_001806	WTU-68299_007634	WTU-68809_005522	WTU-71222_005701	YSU-05349_004051	YSU-05404_003107	YSU-07119_003241	YSU-08902_001578	YSU-09148_003855	YSU-09856_002606	YSU-09901_006638	YSU-09929_001575	darkcap_000702	lightcap_002563
OG0007695	15-08-09_000859	15-08-10_010556	15-08-11_010647	15-08-12_003432	20100815009_001530	552NVP_002830	554NVP_001829	A-11354_008786	A19a-203_001551	A19a-227_008775	AL16_002923	Arora7188_001644	B53_001670	BD-953_009827	BD1301_010060	BD300_001114	BD572_003606	BD591_001266	BD592_003104	BD593_004431	BD594_003103	BD595_004004	BD596_004839	BD598_002431	BD599_001232	BD747_006042	BD942_004661	BD944_001454	BD945_002055	BD948_004008	BD949_002155	BD954_001711	BD955_001515	BD958_003615	BD961_003520	BD963_001429	Bi81_001500	jgi|Bolret1|4216|evm.model.Contig17.323	C-F-109468_004454	C-F-118985_005189	C153_003018	CBHV17-101_009449	DBG-1332_001119	DBG-17417_000851	DBG-17870_004410	DBG-23282_001826	DBG-24649_001309	DBG-25235_007206	DBG-5044_001176	DUKE-0193972_007695	DUKE-0350792_004987	DUKE-0351102_000540	Boletus00G003810	F-75196_003934	F-75615_002509	FA-09455_005317	FA-11071_001179	FA-13148_002651	FA-13860_004472	FA-13861_007362	FA-16929_010031	FA-18247_007362	GAL3858_000762	GM14-347_009808	GM15-045_009997	GM4-039_000914	HL1_008345	HL2_002131	HL3_001084	JFA-13440_003047	JFA-13455_002760	JFA-13456_002237	JFA-13485_000806	JWR839_001392	KR-M-0043421_002673	KST-15_005802	KST1_001397	KST12_002017	KST13-1_004182	KST14_000880	KST15-3_001452	KST15-4_002377	KST16_010211	KST17_003384	KST19_000997	KST22_002750	KST26_002879	KST28_001997	KST29_006036	KST30_002225	KST31_003336	KST32_001882	KST33_003770	KST34_003862	KST35_001937	KST36_002181	KST37_003812	KST39_003578	KST5_003376	KZOM-213_002262		MIN-905161_010701	MIN-905185_002589	MIN-905190_009750	MIN-905362_001240	MIN-905373_001765	MIN-921526_001988	MIN-921552_005498	MIN-921562_002545	MIN-921570_006342	MIN-921977_002851	MIN-921978_004953	MIN-921979_004662	MIN-921981_001995	MIN-921982_003952	MIN-921983_002251	MIN-921986_000782	MIN-921988_008859	MIN-921989_004127	MIN-923288_002855	MIN-929293_008300	MS1-015_009204	MS4-004_009288	MS9-005_009477	N1_004616	N2_003622	N5_004928	N8_009810	N9_002902	PGA21-027_010652	R029174_002526	RL1_001501	RL2_002514	RL3_009609	RL5_003770	SFSU-001464_003571	SFSU-001470_001210	SFSU-001471_004256	SFSU-001474_002507	SFSU-001476_001254	SFSU-001481_003772	SFSU-001501_003518	SFSU-001548_006785	SFSU-001554_002067	SFSU-001555_008790	SFSU-001690_001845	SV11-604_005802	TAAM-132367_001633	TAAM-132806_000976	TAAM-132820_000793	TAAM-175085_000684	TAAM-185627_001735	TR39322_004207	UBC-12520_001230	UBC-15479_002044	UBC-16706_001390	UBC-16737_001929	UBC-18518_001686	UBC-28267_000873	UBC-28296_003254	UBC-32159_001304	UBC-33027_001108	UT249_008511	UT250_002722	UT284_003640	UT285_008267	UT286_002817	UT354_002841	UT473_002666	UT477_002211	UT489_002850	UT555_007693	UT557_003783	UT567_001463	UT598_009271	UT600_007736	VOL5_000714	WSU-54517_002579	WTU-21375_001068	WTU-24390_003980	WTU-24718_006161	WTU-24735_002821	WTU-27121_002186	WTU-27134_002226	WTU-30041_003431	WTU-65824_007854	WTU-66301_002264	WTU-67988_004433	WTU-68299_006902	WTU-68809_005532	WTU-71222_001964	YSU-05349_001363	YSU-05404_010246	YSU-07119_009497	YSU-08902_010174	YSU-09148_010191	YSU-09856_010028	YSU-09901_004061	YSU-09929_009823	darkcap_010065	lightcap_009119
OG0007696	15-08-09_000912	15-08-10_000578	15-08-11_001914	15-08-12_002527	20100815009_003882	552NVP_004715	554NVP_000904		A19a-203_004240	A19a-227_000743	AL16_004140	Arora7188_004229	B53_001303	BD-953_010329	BD1301_011154	BD300_003420	BD572_002003	BD591_001204	BD592_004911	BD593_008619	BD594_002818	BD595_002534	BD596_001214	BD598_001270	BD599_005578	BD747_014305	BD942_001047	BD944_002364	BD945_002458	BD948_004892	BD949_006331	BD954_004993	BD955_004018	BD958_006548	BD961_003124	BD963_000916	Bi81_001332	jgi|Bolret1|13347|evm.model.Contig61.11, jgi|Bolret1|7940|evm.model.Contig29.47	C-F-109468_011011	C-F-118985_002932	C153_003776	CBHV17-101_001657	DBG-1332_001587	DBG-17417_004606	DBG-17870_002781	DBG-23282_008348	DBG-24649_002395	DBG-25235_011387	DBG-5044_004705	DUKE-0193972_011610	DUKE-0350792_003785	DUKE-0351102_001868	Boletus04G009510	F-75196_006980	F-75615_002467	FA-09455_004064	FA-11071_003901	FA-13148_004307	FA-13860_005217	FA-13861_001932	FA-16929_002306	FA-18247_002272	GAL3858_001296	GM14-347_001278	GM15-045_003051		HL1_003334	HL2_003695	HL3_003416	JFA-13440_002143	JFA-13455_001977	JFA-13456_000971	JFA-13485_002366	JWR839_005012	KR-M-0043421_003415	KST-15_008408	KST1_001828	KST12_005917	KST13-1_001515	KST14_002061	KST15-3_002266	KST15-4_001651	KST16_003995	KST17_001591	KST19_001472	KST22_001963	KST26_003730	KST28_005533	KST29_005714	KST30_004123	KST31_004776	KST32_003615	KST33_006771	KST34_004653	KST35_006437	KST36_005035	KST37_004480	KST39_004284	KST5_001571	KZOM-213_002609	KZOM214_006398	MIN-905161_001981	MIN-905185_002822	MIN-905190_001675	MIN-905362_000489	MIN-905373_000349	MIN-921526_002981	MIN-921552_003355	MIN-921562_004633	MIN-921570_005105	MIN-921977_003228	MIN-921978_004377	MIN-921979_005388	MIN-921981_001555	MIN-921982_002315	MIN-921983_004406	MIN-921986_003455	MIN-921988_001282	MIN-921989_004124	MIN-923288_003559	MIN-929293_005195	MS1-015_002657	MS4-004_001719	MS9-005_001215	N1_001349	N2_001748	N5_001078	N8_001470	N9_002399	PGA21-027_003414	R029174_002357	RL1_001626	RL2_004216	RL3_002697	RL5_003905	SFSU-001464_006727	SFSU-001470_004610	SFSU-001471_006903	SFSU-001474_004195	SFSU-001476_004830	SFSU-001481_003694	SFSU-001501_011881	SFSU-001548_001967	SFSU-001554_004577	SFSU-001555_002679	SFSU-001690_003855	SV11-604_010462	TAAM-132367_005404	TAAM-132806_002049	TAAM-132820_002754	TAAM-175085_004427	TAAM-185627_004715	TR39322_002089	UBC-12520_003574	UBC-15479_002429	UBC-16706_002528	UBC-16737_001811	UBC-18518_006680	UBC-28267_003097	UBC-28296_001384	UBC-32159_003947	UBC-33027_001562	UT249_001889	UT250_004403	UT284_000985	UT285_002990	UT286_001962	UT354_004294	UT473_005688	UT477_006934	UT489_004537	UT555_003500	UT557_002518	UT567_003166	UT598_000620	UT600_002585	VOL5_003729	WSU-54517_002159	WTU-21375_001491	WTU-24390_003774	WTU-24718_003995	WTU-24735_008497	WTU-27121_005860	WTU-27134_005817	WTU-30041_008421	WTU-65824_004733	WTU-66301_001317	WTU-67988_001125	WTU-68299_008650	WTU-68809_002405	WTU-71222_001453	YSU-05349_004834	YSU-05404_002393	YSU-07119_001735	YSU-08902_002257	YSU-09148_001484	YSU-09856_002362	YSU-09901_003791	YSU-09929_001624	darkcap_000744	lightcap_000827
OG0007697	15-08-09_000932	15-08-10_000598	15-08-11_007221	15-08-12_004252	20100815009_001823	552NVP_004993	554NVP_002306	A-11354_003996	A19a-203_003209	A19a-227_008098	AL16_004104	Arora7188_005320	B53_004920	BD-953_010311	BD1301_011137	BD300_004921	BD572_006226	BD591_004984	BD592_007379	BD593_004643	BD594_002540	BD595_006311	BD596_001193	BD598_009540	BD599_003324	BD747_014139	BD942_001029	BD944_006705	BD945_004922	BD948_002178	BD949_001643	BD954_008707	BD955_008785	BD958_005113	BD961_006384	BD963_011328	Bi81_001314	jgi|Bolret1|7962|evm.model.Contig29.69	C-F-109468_005848	C-F-118985_003889	C153_006960	CBHV17-101_004770	DBG-1332_007816	DBG-17417_005900	DBG-17870_009017	DBG-23282_006697	DBG-24649_008787	DBG-25235_009987	DBG-5044_007671		DUKE-0350792_004808	DUKE-0351102_006623	Boletus04G009280	F-75196_007940	F-75615_005517	FA-09455_008914	FA-11071_006838	FA-13148_006784	FA-13860_006204	FA-13861_005618	FA-16929_012385	FA-18247_008517	GAL3858_006251	GM14-347_005290	GM15-045_005112	GM4-039_004732	HL1_006955	HL2_005146	HL3_011192	JFA-13440_005886	JFA-13455_007881	JFA-13456_003307	JFA-13485_003057	JWR839_005274	KR-M-0043421_005790	KST-15_008397	KST1_009651	KST12_012363	KST13-1_006227	KST14_011277	KST15-3_009069	KST15-4_009723	KST16_006811	KST17_008115	KST19_006529	KST22_008220	KST26_009049	KST28_003805	KST29_013444	KST30_003693	KST31_003981	KST32_006381	KST33_000994	KST34_008140	KST35_004859	KST36_003903	KST37_004278	KST39_001646	KST5_007054	KZOM-213_004400	KZOM214_006633	MIN-905161_005792	MIN-905185_002362	MIN-905190_004358	MIN-905362_003770	MIN-905373_004242	MIN-921526_003951	MIN-921552_005197	MIN-921562_001390	MIN-921570_005123	MIN-921977_008951	MIN-921978_008395	MIN-921979_000258	MIN-921981_005223	MIN-921982_010702	MIN-921983_005877	MIN-921986_004234	MIN-921988_004602	MIN-921989_008235	MIN-923288_003728	MIN-929293_002698	MS1-015_003797	MS4-004_006645	MS9-005_003649	N1_007347	N2_003812	N5_001059	N8_005265	N9_007611	PGA21-027_005506	R029174_008165	RL1_007837	RL2_011177	RL3_011807	RL5_009372	SFSU-001464_008893	SFSU-001470_007668	SFSU-001471_001077	SFSU-001474_009824	SFSU-001476_002602	SFSU-001481_007821	SFSU-001501_006267	SFSU-001548_008491	SFSU-001554_006701	SFSU-001555_007998	SFSU-001690_010080	SV11-604_003538	TAAM-132367_001949	TAAM-132806_007404	TAAM-132820_002516	TAAM-175085_002760	TAAM-185627_006398	TR39322_004172	UBC-12520_010763	UBC-15479_010468	UBC-16706_007793	UBC-16737_010574	UBC-18518_002349	UBC-28267_009942	UBC-28296_006265	UBC-32159_010025	UBC-33027_003317	UT249_006539	UT250_007955	UT284_012481	UT285_012098	UT286_010554	UT354_012292	UT473_009673	UT477_007068	UT489_008989	UT555_011346	UT557_006630	UT567_012345	UT598_004106	UT600_007883	VOL5_011138	WSU-54517_009188	WTU-21375_004934	WTU-24390_006247	WTU-24718_003894	WTU-24735_003010	WTU-27121_007400	WTU-27134_001902	WTU-30041_007564	WTU-65824_012099	WTU-66301_007120	WTU-67988_010427	WTU-68299_003559	WTU-68809_002422	WTU-71222_006922	YSU-05349_002705	YSU-05404_003411	YSU-07119_004013	YSU-08902_006331	YSU-09148_003216	YSU-09856_003866	YSU-09901_006838	YSU-09929_002888	darkcap_006517	lightcap_008522
OG0007698	15-08-09_000951	15-08-10_000746	15-08-11_001394	15-08-12_001074	20100815009_001554	552NVP_002366	554NVP_002444	A-11354_003945	A19a-203_000580	A19a-227_006903	AL16_000312	Arora7188_000796	B53_000530	BD-953_000886	BD1301_003246	BD300_001065	BD572_003357	BD591_001035	BD592_000332	BD593_000810, BD593_014993	BD594_000111	BD595_006133	BD596_000605	BD598_001971	BD599_001207	BD747_007732	BD942_000070	BD944_001959	BD945_000609	BD948_000112	BD949_000014	BD954_000860	BD955_000178	BD958_006211	BD961_002017	BD963_001779	Bi81_000913	jgi|Bolret1|13043|evm.model.Contig6.411	C-F-109468_001514		C153_000646	CBHV17-101_000027	DBG-1332_000570	DBG-17417_000161	DBG-17870_000584	DBG-23282_000119	DBG-24649_000104	DBG-25235_001008	DBG-5044_000222	DUKE-0193972_000286	DUKE-0350792_000651	DUKE-0351102_001654	Boletus03G005610	F-75196_000372	F-75615_000736	FA-09455_006024	FA-11071_002206	FA-13148_001114	FA-13860_000164		FA-16929_002316	FA-18247_000907	GAL3858_000004	GM14-347_000162	GM15-045_006419	GM4-039_000172	HL1_000655	HL2_005873	HL3_007672	JFA-13440_001083	JFA-13455_004453	JFA-13456_002730	JFA-13485_014880	JWR839_000123	KR-M-0043421_003739	KST-15_000481	KST1_001336		KST13-1_001341	KST14_006874	KST15-3_003477	KST15-4_003080	KST16_000828	KST17_002028	KST19_002755	KST22_013762, KST22_014755	KST26_001274	KST28_001427	KST29_001111	KST30_000983	KST31_000384	KST32_001036	KST33_004608	KST34_000623	KST35_001600	KST36_001039	KST37_000787	KST39_000579	KST5_000969	KZOM-213_001206	KZOM214_000191	MIN-905161_000056	MIN-905185_015749	MIN-905190_000620	MIN-905362_003573	MIN-905373_006568	MIN-921526_007135	MIN-921552_015588	MIN-921562_002170	MIN-921570_000770	MIN-921977_001227	MIN-921978_003650	MIN-921979_001132	MIN-921981_002872	MIN-921982_000825	MIN-921983_000877	MIN-921986_000548	MIN-921988_001111	MIN-921989_000917	MIN-923288_000948	MIN-929293_000072	MS1-015_000532	MS4-004_001099	MS9-005_000348	N1_001337	N2_000062	N5_000166	N8_000717	N9_000894	PGA21-027_004530	R029174_000129	RL1_001189	RL2_001014	RL3_000280	RL5_002315	SFSU-001464_000270	SFSU-001470_009033	SFSU-001471_001102	SFSU-001474_000172	SFSU-001476_001050	SFSU-001481_004009	SFSU-001501_000875	SFSU-001548_000021	SFSU-001554_012070, SFSU-001554_012143	SFSU-001555_000587	SFSU-001690_012607	SV11-604_000103	TAAM-132367_000956	TAAM-132806_003871	TAAM-132820_003365	TAAM-175085_001905	TAAM-185627_003269	TR39322_001158	UBC-12520_004864	UBC-15479_005720	UBC-16706_006400	UBC-16737_006929	UBC-18518_001268	UBC-28267_001104	UBC-28296_006591	UBC-32159_001875	UBC-33027_002385	UT249_001988	UT250_000555	UT284_000765	UT285_001699	UT286_006220	UT354_001302	UT473_011512	UT477_002500	UT489_000636	UT555_000957	UT557_000929	UT567_008223	UT598_015022	UT600_000677	VOL5_000301	WSU-54517_001304	WTU-21375_000600	WTU-24390_000532	WTU-24718_003351	WTU-24735_000606	WTU-27121_003354	WTU-27134_001004	WTU-30041_001620	WTU-65824_001324	WTU-66301_002411	WTU-67988_000871	WTU-68299_000894	WTU-68809_001020	WTU-71222_001110	YSU-05349_000388	YSU-05404_000590	YSU-07119_003148	YSU-08902_001241	YSU-09148_001180	YSU-09856_000152	YSU-09901_000014	YSU-09929_000261	darkcap_005853
OG0007699	15-08-09_001037	15-08-10_004896	15-08-11_001276	15-08-12_000204	20100815009_004542	552NVP_002462	554NVP_012516	A-11354_005403	A19a-203_000366	A19a-227_004790	AL16_008916	Arora7188_002151	B53_004444	BD-953_001537	BD1301_004368	BD300_000448	BD572_006907	BD591_000729	BD592_001063	BD593_000143	BD594_001035	BD595_000551	BD596_001325	BD598_001193	BD599_002543	BD747_003054	BD942_000368	BD944_003251	BD945_002689	BD948_002969	BD949_002921	BD954_001617	BD955_002201	BD958_001498	BD961_000737	BD963_001808	Bi81_001580	jgi|Bolret1|5533|evm.model.Contig2.642	C-F-109468_000357	C-F-118985_002574	C153_001250	CBHV17-101_000620	DBG-1332_001395	DBG-17417_006589	DBG-17870_004713	DBG-23282_002900	DBG-24649_003645	DBG-25235_000464	DBG-5044_006668	DUKE-0193972_002975	DUKE-0350792_000976	DUKE-0351102_001818	Boletus02G008130	F-75196_010842	F-75615_005596	FA-09455_007152	FA-11071_001227	FA-13148_001221	FA-13860_001966	FA-13861_004094	FA-16929_003866	FA-18247_000838	GAL3858_000863	GM14-347_001224	GM15-045_000341	GM4-039_000936	HL1_000593	HL2_001765	HL3_001949	JFA-13440_007142	JFA-13455_001057	JFA-13456_000592	JFA-13485_006310	JWR839_002499	KR-M-0043421_000867	KST-15_000293	KST1_007175	KST12_005405	KST13-1_000271	KST14_000925	KST15-3_000246	KST15-4_000575	KST16_001100	KST17_008443	KST19_006263	KST22_000749	KST26_004210	KST28_007445	KST29_002049	KST30_002239	KST31_004342	KST32_000221	KST33_000307	KST34_002203	KST35_006809	KST36_002251	KST37_000140	KST39_002037	KST5_000444	KZOM-213_006258	KZOM214_001472	MIN-905161_000275	MIN-905185_003873	MIN-905190_000299	MIN-905362_000189	MIN-905373_000643	MIN-921526_002171	MIN-921552_007169	MIN-921562_001200	MIN-921570_000331	MIN-921977_002082	MIN-921978_006250	MIN-921979_002576	MIN-921981_000889	MIN-921982_003853	MIN-921983_000837	MIN-921986_000511	MIN-921988_008349	MIN-921989_001083	MIN-923288_002378	MIN-929293_000296	MS1-015_001769	MS4-004_001889	MS9-005_000821	N1_006333	N2_001871	N5_000892	N8_002078	N9_002061	PGA21-027_006974	R029174_005946	RL1_000336	RL2_001895	RL3_000778	RL5_002285	SFSU-001464_003735	SFSU-001470_002810	SFSU-001471_004538	SFSU-001474_000142	SFSU-001476_003434	SFSU-001481_001962	SFSU-001501_001399	SFSU-001548_000324	SFSU-001554_000103	SFSU-001555_000161	SFSU-001690_000371	SV11-604_008568	TAAM-132367_006324	TAAM-132806_005686	TAAM-132820_004910	TAAM-175085_001156	TAAM-185627_000775	TR39322_000503	UBC-12520_001992	UBC-15479_004248	UBC-16706_006303	UBC-16737_001153	UBC-18518_001646	UBC-28267_001199	UBC-28296_005476	UBC-32159_000851	UBC-33027_002849	UT249_003674	UT250_002032	UT284_001434	UT285_001053	UT286_001889	UT354_000283	UT473_003598	UT477_003774	UT489_002027	UT555_000632	UT557_001933	UT567_000586	UT598_004476	UT600_000296	VOL5_000193	WSU-54517_002318	WTU-21375_000918	WTU-24390_009720	WTU-24718_001970	WTU-24735_000161	WTU-27121_001809	WTU-27134_000556		WTU-65824_008503	WTU-66301_007114	WTU-67988_008315	WTU-68299_000465	WTU-68809_000270	WTU-71222_001886	YSU-05349_001011	YSU-05404_003656	YSU-07119_000765	YSU-08902_000783	YSU-09148_000097	YSU-09856_000064	YSU-09901_004445	YSU-09929_000079	darkcap_002352	lightcap_001204
OG0007700	15-08-09_001061	15-08-10_001969	15-08-11_001254	15-08-12_000181	20100815009_001988	552NVP_004032	554NVP_000983	A-11354_002187	A19a-203_000345	A19a-227_002903	AL16_001475	Arora7188_005783	B53_001948	BD-953_001560	BD1301_004393	BD300_000471	BD572_002723	BD591_000708	BD592_001041	BD593_000166	BD594_001057	BD595_000571	BD596_001306	BD598_001213	BD599_003797	BD747_003080	BD942_003550	BD944_004295	BD945_001488	BD948_004828	BD949_003709	BD954_001640	BD955_003817	BD958_001477	BD961_003558	BD963_003266	Bi81_001599	jgi|Bolret1|5554|evm.model.Contig2.663	C-F-109468_000338	C-F-118985_000724	C153_002781	CBHV17-101_002189	DBG-1332_004214	DBG-17417_001962	DBG-17870_005067	DBG-23282_002879	DBG-24649_003799	DBG-25235_000442	DBG-5044_000841	DUKE-0193972_002997	DUKE-0350792_003487	DUKE-0351102_003543	Boletus02G007880	F-75196_008990	F-75615_002818	FA-09455_001044	FA-11071_002478	FA-13148_001242	FA-13860_003473	FA-13861_001278	FA-16929_001907	FA-18247_000814	GAL3858_000843	GM14-347_004904	GM15-045_000318	GM4-039_010670	HL1_003815	HL2_003656	HL3_003709	JFA-13440_001058	JFA-13455_002661	JFA-13456_000615	JFA-13485_000438	JWR839_002521	KR-M-0043421_000889	KST-15_000272	KST1_003664	KST12_001525	KST13-1_003675	KST14_000904	KST15-3_003672	KST15-4_002131	KST16_001080	KST17_001718	KST19_003376	KST22_003388	KST26_002704	KST28_002937	KST29_002071	KST30_002261	KST31_004939	KST32_000244	KST33_000286	KST34_002226	KST35_003166	KST36_002230	KST37_000162	KST39_002016	KST5_003752	KZOM-213_003221	KZOM214_001450	MIN-905161_000299	MIN-905185_000270	MIN-905190_000277	MIN-905362_000167	MIN-905373_002612	MIN-921526_001701	MIN-921552_002130	MIN-921562_001222	MIN-921570_000310	MIN-921977_002326	MIN-921978_001205	MIN-921979_008100	MIN-921981_000871	MIN-921982_001469	MIN-921983_000860	MIN-921986_000530	MIN-921988_002347	MIN-921989_001064	MIN-923288_003828	MIN-929293_000319	MS1-015_002675	MS4-004_004354	MS9-005_001498	N1_003034	N2_009100	N5_000870	N8_003508	N9_001127	PGA21-027_007790	R029174_000690	RL1_000314	RL2_002872	RL3_000801	RL5_002263	SFSU-001464_003758	SFSU-001470_003720	SFSU-001471_008962	SFSU-001474_003681	SFSU-001476_004114		SFSU-001501_001378	SFSU-001548_005901	SFSU-001554_000125	SFSU-001555_000184	SFSU-001690_002927	SV11-604_010444	TAAM-132367_001591	TAAM-132806_001666	TAAM-132820_003958	TAAM-175085_004275	TAAM-185627_000795	TR39322_000483	UBC-12520_001486	UBC-15479_001576	UBC-16706_001699	UBC-16737_000825	UBC-18518_001668	UBC-28267_001221	UBC-28296_003323	UBC-32159_008319	UBC-33027_001163	UT249_003741	UT250_004499	UT284_007654	UT285_001075	UT286_003577	UT354_004149	UT473_000914	UT477_002586	UT489_004047	UT555_003520	UT557_003219	UT567_000609	UT598_001470	UT600_000318	VOL5_000171	WSU-54517_003728	WTU-21375_000896	WTU-24390_004484	WTU-24718_000518	WTU-24735_004362	WTU-27121_001787	WTU-27134_002659	WTU-30041_006341	WTU-65824_002871	WTU-66301_007807	WTU-67988_001227	WTU-68299_001954	WTU-68809_000250	WTU-71222_003235	YSU-05349_003570	YSU-05404_002249	YSU-07119_000743	YSU-08902_000761	YSU-09148_001811	YSU-09856_003382	YSU-09901_007506	YSU-09929_000102	darkcap_001569	lightcap_001778
OG0007701	15-08-09_001086	15-08-10_000794	15-08-11_003096	15-08-12_000866	20100815009_001017	552NVP_001244	554NVP_001057	A-11354_002848	A19a-203_005643	A19a-227_000527	AL16_005647	Arora7188_001618	B53_001500	BD-953_000983	BD1301_003340	BD300_004186	BD572_002074	BD591_000255	BD592_005730	BD593_010368	BD594_001134	BD595_003154	BD596_001799	BD598_000544	BD599_005857	BD747_007835	BD942_001100	BD944_000777	BD945_002148	BD948_000553	BD949_001280	BD954_000405	BD955_001424	BD958_000613	BD961_000382	BD963_001325	Bi81_007470	jgi|Bolret1|13143|evm.model.Contig6.511	C-F-109468_003099	C-F-118985_001098	C153_001427	CBHV17-101_000604	DBG-1332_002150	DBG-17417_000764	DBG-17870_001988	DBG-23282_006449	DBG-24649_000731	DBG-25235_000913	DBG-5044_001432	DUKE-0193972_000189	DUKE-0350792_005314	DUKE-0351102_000140	Boletus03G004610	F-75196_002529	F-75615_001194	FA-09455_005483	FA-11071_001318	FA-13148_001264	FA-13860_000004	FA-13861_000405	FA-16929_000328	FA-18247_000422	GAL3858_000955	GM14-347_004430	GM15-045_000438	GM4-039_002896	HL1_005544	HL2_005568	HL3_000634	JFA-13440_005162	JFA-13455_000831	JFA-13456_000425	JFA-13485_006694	JWR839_000528	KR-M-0043421_001446	KST-15_001318	KST1_006728	KST12_001487	KST13-1_003965	KST14_002892	KST15-3_000956	KST15-4_005385	KST16_001751	KST17_000400	KST19_000533	KST22_000529	KST26_000950	KST28_000911	KST29_003169	KST30_001147	KST31_001125	KST32_001128	KST33_001323	KST34_000917	KST35_000974	KST36_004029	KST37_001888	KST39_003322	KST5_002686	KZOM-213_000032	KZOM214_000091	MIN-905161_004538	MIN-905185_001668	MIN-905190_005326	MIN-905362_000686	MIN-905373_004514	MIN-921526_004702	MIN-921552_003690	MIN-921562_005178	MIN-921570_000675	MIN-921977_004686	MIN-921978_000703	MIN-921979_002117	MIN-921981_000408	MIN-921982_000022	MIN-921983_004995	MIN-921986_005520	MIN-921988_005423	MIN-921989_005627	MIN-923288_006008	MIN-929293_005822	MS1-015_003628	MS4-004_002515	MS9-005_000084	N1_000877	N2_007632	N5_009206	N8_003120	N9_002845	PGA21-027_001579	R029174_001114	RL1_005561	RL2_001223	RL3_006054	RL5_006167	SFSU-001464_001921	SFSU-001470_006112	SFSU-001471_000777	SFSU-001474_000983	SFSU-001476_002217	SFSU-001481_002224	SFSU-001501_001184	SFSU-001548_001178	SFSU-001554_000735	SFSU-001555_001342	SFSU-001690_004361	SV11-604_000005	TAAM-132367_000922	TAAM-132806_002262	TAAM-132820_005490	TAAM-175085_000973	TAAM-185627_001245	TR39322_000018	UBC-12520_000325	UBC-15479_006806	UBC-16706_004923	UBC-16737_000151	UBC-18518_000782	UBC-28267_002025	UBC-28296_001222	UBC-32159_005940	UBC-33027_001035	UT249_000937	UT250_000946	UT284_007129	UT285_001456	UT286_001061	UT354_001524	UT473_001484	UT477_000627	UT489_001367	UT555_000782	UT557_000741	UT567_005568	UT598_004180	UT600_004318		WSU-54517_003106	WTU-21375_000007	WTU-24390_001555	WTU-24718_004125	WTU-24735_001377	WTU-27121_001601	WTU-27134_002504	WTU-30041_003611	WTU-65824_000583	WTU-66301_001084	WTU-67988_000223	WTU-68299_000678	WTU-68809_001114	WTU-71222_000976	YSU-05349_001822	YSU-05404_000807	YSU-07119_000902	YSU-08902_005783	YSU-09148_000665	YSU-09856_000595	YSU-09901_001892	YSU-09929_001102	darkcap_000673	lightcap_006151
OG0007702	15-08-09_001088	15-08-10_000796	15-08-11_003094	15-08-12_000864	20100815009_001015	552NVP_001246	554NVP_001059	A-11354_002846	A19a-203_005645	A19a-227_000525	AL16_005649	Arora7188_001620	B53_001502	BD-953_000981	BD1301_003338	BD300_004188	BD572_002072	BD591_000253	BD592_005732	BD593_010366	BD594_001132	BD595_003152	BD596_001801	BD598_000546	BD599_005859	BD747_007832	BD942_001102	BD944_000775	BD945_002150	BD948_000555	BD949_001278	BD954_000403	BD955_001426	BD958_000615	BD961_000380	BD963_001327	Bi81_007468	jgi|Bolret1|13141|evm.model.Contig6.509	C-F-109468_003101	C-F-118985_001096	C153_001425	CBHV17-101_000602	DBG-1332_002152	DBG-17417_000766	DBG-17870_001986	DBG-23282_006447	DBG-24649_000729	DBG-25235_000915	DBG-5044_001434	DUKE-0193972_000191	DUKE-0350792_005312	DUKE-0351102_000138	Boletus03G004640	F-75196_002531	F-75615_001192	FA-09455_005481	FA-11071_001316	FA-13148_001266	FA-13860_000006	FA-13861_000403	FA-16929_000326	FA-18247_000420	GAL3858_000957	GM14-347_004428	GM15-045_000440	GM4-039_002898	HL1_005542	HL2_005570	HL3_000632	JFA-13440_005164	JFA-13455_000829	JFA-13456_000427	JFA-13485_006692	JWR839_000526	KR-M-0043421_001444	KST-15_001316	KST1_006730	KST12_001485	KST13-1_003963	KST14_002894	KST15-3_000954	KST15-4_005383	KST16_001753	KST17_000398	KST19_000531	KST22_000527	KST26_000948	KST28_000909	KST29_003167	KST30_001149	KST31_001127	KST32_001126	KST33_001325	KST34_000915	KST35_000972	KST36_004031	KST37_001886	KST39_003324	KST5_002688	KZOM-213_000034	KZOM214_000093	MIN-905161_004540	MIN-905185_001666	MIN-905190_005328	MIN-905362_000684	MIN-905373_004516	MIN-921526_004700	MIN-921552_003692	MIN-921562_005176	MIN-921570_000677	MIN-921977_004688	MIN-921978_000705	MIN-921979_002119	MIN-921981_000410	MIN-921982_000024	MIN-921983_004997	MIN-921986_005518	MIN-921988_005421	MIN-921989_005625	MIN-923288_006010	MIN-929293_005820	MS1-015_003630	MS4-004_002517	MS9-005_000086	N1_000879	N2_007634	N5_009204	N8_003118	N9_002847	PGA21-027_001577	R029174_001116	RL1_005559	RL2_001221	RL3_006056	RL5_006165	SFSU-001464_001923	SFSU-001470_006110	SFSU-001471_000775	SFSU-001474_000985	SFSU-001476_002219	SFSU-001481_002222	SFSU-001501_001186	SFSU-001548_000338	SFSU-001554_000733	SFSU-001555_001340	SFSU-001690_004359	SV11-604_000007	TAAM-132367_000924	TAAM-132806_002264	TAAM-132820_005492	TAAM-175085_000971	TAAM-185627_001247	TR39322_000016	UBC-12520_000323	UBC-15479_006808	UBC-16706_004925	UBC-16737_000153	UBC-18518_000780	UBC-28267_002027	UBC-28296_001224	UBC-32159_005938	UBC-33027_001037	UT249_000939	UT250_000944	UT284_007131	UT285_001458	UT286_001063	UT354_001522	UT473_001482	UT477_000629	UT489_001365	UT555_000780	UT557_000739	UT567_005566	UT598_004178	UT600_004316		WSU-54517_003108	WTU-21375_000009	WTU-24390_001553	WTU-24718_004127	WTU-24735_001379	WTU-27121_001603	WTU-27134_002506	WTU-30041_003609	WTU-65824_000585	WTU-66301_001082	WTU-67988_000221	WTU-68299_000680	WTU-68809_001112	WTU-71222_000974	YSU-05349_001820	YSU-05404_000805	YSU-07119_000900	YSU-08902_005781	YSU-09148_000667	YSU-09856_000597	YSU-09901_001890	YSU-09929_001100	darkcap_000675	lightcap_006149
OG0007703	15-08-09_001147	15-08-10_001121	15-08-11_000449	15-08-12_000420	20100815009_000562	552NVP_000095	554NVP_003224	A-11354_000748	A19a-203_000850	A19a-227_000437	AL16_000563	Arora7188_000751	B53_000405	BD-953_002543	BD1301_001018	BD300_000797	BD572_000284	BD591_000028	BD592_003457	BD593_000748	BD594_000300	BD595_000819	BD596_000016	BD598_000057	BD599_000470	BD747_005319	BD942_000105	BD944_000111	BD945_000167	BD948_000191	BD949_000977	BD954_000019	BD955_000072	BD958_000575	BD961_000590	BD963_000497	Bi81_000625		C-F-109468_002056	C-F-118985_003396	C153_005082	CBHV17-101_000099	DBG-1332_000144	DBG-17417_000625	DBG-17870_000322	DBG-23282_000691	DBG-24649_003409	DBG-25235_002189	DBG-5044_000072	DUKE-0193972_001917	DUKE-0350792_006532	DUKE-0351102_006091		F-75196_001400	F-75615_000407	FA-09455_000054	FA-11071_000781	FA-13148_000102	FA-13860_005107	FA-13861_000018	FA-16929_002551	FA-18247_000079	GAL3858_000258	GM14-347_000312	GM15-045_000422	GM4-039_000247	HL1_001021	HL2_000324	HL3_000100	JFA-13440_000185	JFA-13455_003903	JFA-13456_000079	JFA-13485_001737	JWR839_000028	KR-M-0043421_000207	KST-15_000908	KST1_000174	KST12_000152	KST13-1_000458	KST14_003928	KST15-3_000110	KST15-4_000933	KST16_000127	KST17_004384	KST19_000501	KST22_000462	KST26_000708	KST28_000418	KST29_000473	KST30_000158	KST31_000028	KST32_000575	KST33_000400	KST34_000172	KST35_000081	KST36_002012	KST37_000230	KST39_000489	KST5_000122	KZOM-213_000352	KZOM214_001191	MIN-905161_000607	MIN-905185_000019	MIN-905190_000164	MIN-905362_000633	MIN-905373_000068	MIN-921526_000234	MIN-921552_000329	MIN-921562_000116	MIN-921570_001306	MIN-921977_000212	MIN-921978_000034	MIN-921979_000140	MIN-921981_000639	MIN-921982_007350	MIN-921983_000568	MIN-921986_000056	MIN-921988_000019	MIN-921989_000237	MIN-923288_000128	MIN-929293_000170	MS1-015_000103	MS4-004_003135	MS9-005_000133	N1_000058	N2_008147	N5_005845	N8_000588	N9_000264	PGA21-027_000207	R029174_006917	RL1_001097	RL2_000180	RL3_001103	RL5_000119	SFSU-001464_000751	SFSU-001470_000156	SFSU-001471_006819	SFSU-001474_003438	SFSU-001476_000497	SFSU-001481_000402	SFSU-001501_002933	SFSU-001548_008336	SFSU-001554_000190	SFSU-001555_000295	SFSU-001690_004589	SV11-604_001675	TAAM-132367_000536	TAAM-132806_002046	TAAM-132820_001096	TAAM-175085_000013	TAAM-185627_000229	TR39322_001070	UBC-12520_000060	UBC-15479_000196	UBC-16706_000082	UBC-16737_000324	UBC-18518_000323	UBC-28267_000027	UBC-28296_000882	UBC-32159_000883	UBC-33027_001004, UBC-33027_008058	UT249_000153	UT250_006691	UT284_000219	UT285_000356	UT286_000195	UT354_000015	UT473_000056	UT477_000108	UT489_000048	UT555_000097	UT557_000145	UT567_000084	UT598_000083	UT600_000733	VOL5_006876	WSU-54517_001099	WTU-21375_000924	WTU-24390_001838	WTU-24718_008914	WTU-24735_000870	WTU-27121_000368	WTU-27134_003967	WTU-30041_007362	WTU-65824_001048	WTU-66301_000196	WTU-67988_000685	WTU-68299_000135	WTU-68809_005983	WTU-71222_000434	YSU-05349_000013	YSU-05404_006769	YSU-07119_004494	YSU-08902_000573	YSU-09148_000686	YSU-09856_000328	YSU-09901_000810	YSU-09929_001678	darkcap_000221	lightcap_001101
OG0007704	15-08-09_001169	15-08-10_006494	15-08-11_003569	15-08-12_005701	20100815009_005244	552NVP_006809	554NVP_005030	A-11354_006794	A19a-203_002767	A19a-227_001646	AL16_003890	Arora7188_004663	B53_005816	BD-953_003638	BD1301_002573	BD300_003042	BD572_005034	BD591_002613	BD592_004364	BD593_001442	BD594_003388	BD595_001744	BD596_003389	BD598_003763	BD599_007235	BD747_006501	BD942_005690	BD944_007566	BD945_005479	BD948_005335	BD949_008284	BD954_004758	BD955_005272	BD958_004967	BD961_001197	BD963_007280	Bi81_005685	jgi|Bolret1|6584|evm.model.Contig22.187	C-F-109468_000883	C-F-118985_008247	C153_007557	CBHV17-101_007982	DBG-1332_008733	DBG-17417_005421	DBG-17870_005536	DBG-23282_001964	DBG-24649_005343	DBG-25235_002676	DBG-5044_003343	DUKE-0193972_001367	DUKE-0350792_003989	DUKE-0351102_007159		F-75196_004718	F-75615_002236	FA-09455_002807	FA-11071_003027	FA-13148_008783	FA-13860_002388	FA-13861_000506	FA-16929_002929	FA-18247_008193	GAL3858_005035	GM14-347_003049	GM15-045_005361	GM4-039_006710	HL1_002166	HL2_004273	HL3_002825	JFA-13440_004739	JFA-13455_004322	JFA-13456_007796	JFA-13485_001163	JWR839_005373	KR-M-0043421_003073	KST-15_001705	KST1_004078	KST12_001466	KST13-1_001878	KST14_001628	KST15-3_005134	KST15-4_001827	KST16_004533	KST17_003268	KST19_005261	KST22_001208	KST26_004726	KST28_004836	KST29_005982	KST30_006125	KST31_006115	KST32_008227	KST33_006352	KST34_005287	KST35_006172	KST36_006061	KST37_006927	KST39_006392	KST5_004405	KZOM-213_004555	KZOM214_001596	MIN-905161_003060	MIN-905185_002730	MIN-905190_002867	MIN-905362_008173	MIN-905373_003069	MIN-921526_008413	MIN-921552_005604	MIN-921562_003039	MIN-921570_005388	MIN-921977_002634	MIN-921978_003151	MIN-921979_000777	MIN-921981_002778	MIN-921982_004213	MIN-921983_002345	MIN-921986_002358	MIN-921988_002296	MIN-921989_002571	MIN-923288_007179	MIN-929293_005464	MS1-015_006454	MS4-004_003312	MS9-005_002156	N1_003059	N2_006166	N5_006398	N8_000812	N9_001565	PGA21-027_002476	R029174_004497	RL1_004680	RL2_006971	RL3_003529	RL5_002676	SFSU-001464_001358	SFSU-001470_001871	SFSU-001471_008857	SFSU-001474_004468	SFSU-001476_005851	SFSU-001481_004177	SFSU-001501_006831	SFSU-001548_002737	SFSU-001554_005450	SFSU-001555_004855	SFSU-001690_006823	SV11-604_003748	TAAM-132367_002696	TAAM-132806_007704	TAAM-132820_004140	TAAM-175085_003462	TAAM-185627_006267	TR39322_006257	UBC-12520_003562	UBC-15479_003292	UBC-16706_002976	UBC-16737_002583	UBC-18518_003868	UBC-28267_004664	UBC-28296_003010	UBC-32159_004068	UBC-33027_001530	UT249_000716	UT250_009631	UT284_004047	UT285_006893	UT286_003892	UT354_004911	UT473_004220	UT477_003124	UT489_006948	UT555_003225	UT557_000783	UT567_002721		UT600_002991	VOL5_007566	WSU-54517_006710	WTU-21375_007640	WTU-24390_008576	WTU-24718_009811	WTU-24735_000300	WTU-27121_002495	WTU-27134_003777	WTU-30041_000584	WTU-65824_004940	WTU-66301_004518	WTU-67988_003452	WTU-68299_008205	WTU-68809_004720	WTU-71222_006971	YSU-05349_001185	YSU-05404_013122, YSU-05404_015325	YSU-07119_003426	YSU-08902_001613	YSU-09148_002048	YSU-09856_001610	YSU-09901_000677	YSU-09929_008653	darkcap_003157	lightcap_003086
OG0007705	15-08-09_001195	15-08-10_000212	15-08-11_000039	15-08-12_000650	20100815009_000305	552NVP_000914	554NVP_002571	A-11354_003076	A19a-203_002866	A19a-227_002550	AL16_003423	Arora7188_000015	B53_000327	BD-953_006336	BD1301_006696	BD300_000431	BD572_000332	BD591_000220	BD592_001116	BD593_001940	BD594_003097	BD595_002571	BD596_000746	BD598_004183	BD599_000127	BD747_005760	BD942_003415	BD944_000434	BD945_000360	BD948_000961	BD949_000235	BD954_001958	BD955_000252	BD958_001968	BD961_000778	BD963_000476	Bi81_000187	jgi|Bolret1|257|evm.model.Contig1.257	C-F-109468_001666	C-F-118985_000633	C153_000173	CBHV17-101_000345	DBG-1332_001054	DBG-17417_004055	DBG-17870_000173	DBG-23282_000780	DBG-24649_001887	DBG-25235_001904	DBG-5044_002630	DUKE-0193972_002625	DUKE-0350792_001471	DUKE-0351102_005111	Boletus00G006310	F-75196_000599	F-75615_000642	FA-09455_001292	FA-11071_000035	FA-13148_000648	FA-13860_000342	FA-13861_000110	FA-16929_000059	FA-18247_001951	GAL3858_002874	GM14-347_001149	GM15-045_000896	GM4-039_002920	HL1_003525	HL2_000557	HL3_005366	JFA-13440_005402	JFA-13455_000652	JFA-13456_001132	JFA-13485_001139	JWR839_000603	KR-M-0043421_000987	KST-15_001228	KST1_001069	KST12_003072	KST13-1_001495	KST14_005141	KST15-3_004884	KST15-4_004286	KST16_000222	KST17_000420	KST19_005332	KST22_001346	KST26_001155	KST28_000163	KST29_000509	KST30_001354	KST31_001714	KST32_000079	KST33_000517	KST34_000437	KST35_000287	KST36_000216	KST37_000430	KST39_000671	KST5_002895	KZOM-213_001665	KZOM214_000814	MIN-905161_000463	MIN-905185_004576, MIN-905185_018197	MIN-905190_001245	MIN-905362_000514	MIN-905373_002188	MIN-921526_000583	MIN-921552_011685	MIN-921562_001090	MIN-921570_001904	MIN-921977_001018	MIN-921978_001875	MIN-921979_001057	MIN-921981_002040	MIN-921982_001247	MIN-921983_000148	MIN-921986_000143	MIN-921988_001332	MIN-921989_000056	MIN-923288_002447	MIN-929293_000122	MS1-015_002723	MS4-004_001265	MS9-005_000422	N1_002034	N2_002945		N8_001484	N9_001957	PGA21-027_000714	R029174_000422	RL1_008825	RL2_001437	RL3_000491	RL5_002785	SFSU-001464_000960	SFSU-001470_000561	SFSU-001471_002583		SFSU-001476_001298	SFSU-001481_000615	SFSU-001501_000176	SFSU-001548_003583	SFSU-001554_003491	SFSU-001555_000056	SFSU-001690_002921	SV11-604_001400	TAAM-132367_002257	TAAM-132806_000191	TAAM-132820_000304	TAAM-175085_003175	TAAM-185627_000295	TR39322_000078	UBC-12520_001832	UBC-15479_002634	UBC-16706_000466	UBC-16737_000975	UBC-18518_002113	UBC-28267_000095	UBC-28296_003504	UBC-32159_001518	UBC-33027_000655	UT249_001246	UT250_000871	UT284_001361	UT285_005472	UT286_001110	UT354_000578	UT473_002195	UT477_012497	UT489_000516	UT555_001065	UT557_000289	UT567_008734	UT598_000594	UT600_000830	VOL5_000093	WSU-54517_005587	WTU-21375_001262	WTU-24390_004593	WTU-24718_006428	WTU-24735_003560	WTU-27121_000196	WTU-27134_000318	WTU-30041_007996	WTU-65824_001749	WTU-66301_003093	WTU-67988_002251	WTU-68299_001577	WTU-68809_002177	WTU-71222_002088	YSU-05349_002663	YSU-05404_000209	YSU-07119_000022	YSU-08902_000363	YSU-09148_000738	YSU-09856_002190	YSU-09901_000900	YSU-09929_000522	darkcap_001234	lightcap_000984
OG0007706	15-08-09_001259	15-08-10_002105	15-08-11_000841	15-08-12_002486	20100815009_001457	552NVP_004400	554NVP_001197	A-11354_008693	A19a-203_001490	A19a-227_000823	AL16_001102	Arora7188_001748	B53_001123	BD-953_006527	BD1301_005430	BD300_001212	BD572_003226	BD591_000777	BD592_002945	BD593_005184	BD594_001800	BD595_005093	BD596_003188	BD598_002488	BD599_000833	BD747_000750	BD942_002608	BD944_000478	BD945_002001	BD948_001174	BD949_002702	BD954_000884	BD955_000729	BD958_001186	BD961_003153	BD963_004496	Bi81_004270		C-F-109468_006323	C-F-118985_001132	C153_004953	CBHV17-101_004402	DBG-1332_001210	DBG-17417_000380	DBG-17870_002531	DBG-23282_003245	DBG-24649_001378	DBG-25235_007307	DBG-5044_002904	DUKE-0193972_004951	DUKE-0350792_001607	DUKE-0351102_000704	Boletus09G005780	F-75196_007230	F-75615_002829	FA-09455_004878	FA-11071_001282	FA-13148_001864	FA-13860_004775	FA-13861_002073	FA-16929_001389	FA-18247_001879	GAL3858_000875	GM14-347_001188	GM15-045_000700	GM4-039_003947	HL1_002068	HL2_002434	HL3_004135	JFA-13440_000785	JFA-13455_001416	JFA-13456_004257	JFA-13485_003504	JWR839_000410	KR-M-0043421_003387	KST-15_002558	KST1_005293	KST12_004250	KST13-1_001035	KST14_002896	KST15-3_002640	KST15-4_001786	KST16_000656	KST17_001834	KST19_001837	KST22_002982	KST26_001477	KST28_004044	KST29_004774	KST30_000734	KST31_004279	KST32_001092	KST33_000803	KST34_001016	KST35_004050	KST36_001976	KST37_002101	KST39_001451	KST5_003650	KZOM-213_004746	KZOM214_002056	MIN-905161_001148	MIN-905185_003819	MIN-905190_003119	MIN-905362_000891	MIN-905373_003845	MIN-921526_004548	MIN-921552_003890	MIN-921562_002111	MIN-921570_004985	MIN-921977_005402	MIN-921978_002294	MIN-921979_001220	MIN-921981_005382	MIN-921982_003843	MIN-921983_002828	MIN-921986_001687	MIN-921988_004746	MIN-921989_002671	MIN-923288_004173	MIN-929293_002830	MS1-015_001113	MS4-004_003164	MS9-005_001984	N1_005275	N2_001338	N5_004565	N8_002335	N9_001585	PGA21-027_002010	R029174_002536	RL1_001170	RL2_002073	RL3_004092	RL5_001481	SFSU-001464_001768	SFSU-001470_001799	SFSU-001471_008239	SFSU-001474_000899	SFSU-001476_000841	SFSU-001481_006014	SFSU-001501_006794	SFSU-001548_008497	SFSU-001554_002178	SFSU-001555_001439	SFSU-001690_001675	SV11-604_008481	TAAM-132367_002066	TAAM-132806_000403	TAAM-132820_004543	TAAM-175085_005364	TAAM-185627_001275	TR39322_002815	UBC-12520_003014	UBC-15479_001254	UBC-16706_001596	UBC-16737_000850	UBC-18518_001839	UBC-28267_001001	UBC-28296_002454	UBC-32159_002306	UBC-33027_001262	UT249_007296	UT250_000538	UT284_001203	UT285_005388	UT286_004630	UT354_008740	UT473_000775	UT477_001317	UT489_005524	UT555_004407	UT557_003706	UT567_004284	UT598_002655	UT600_000990	VOL5_005016	WSU-54517_004819	WTU-21375_002777	WTU-24390_002341	WTU-24718_004077	WTU-24735_001844	WTU-27121_009288	WTU-27134_001306	WTU-30041_008082	WTU-65824_001096	WTU-66301_002966	WTU-67988_005569	WTU-68299_004687	WTU-68809_007334	WTU-71222_006235	YSU-05349_003409	YSU-05404_001920	YSU-07119_004748	YSU-08902_002911	YSU-09148_003471	YSU-09856_003832	YSU-09901_004086	YSU-09929_001349	darkcap_000986	lightcap_000741
OG0007707	15-08-09_001288	15-08-10_000706	15-08-11_001105	15-08-12_001178	20100815009_002476	552NVP_003490	554NVP_008934	A-11354_009535	A19a-203_011493	A19a-227_011721	AL16_006039	Arora7188_006205	B53_008810	BD-953_010522	BD1301_008434	BD300_003455	BD572_008720	BD591_008593	BD592_008978	BD593_010503	BD594_009251		BD596_008826	BD598_008559	BD599_008635	BD747_013500	BD942_005901	BD944_003854	BD945_005486	BD948_009488	BD949_009858	BD954_004486	BD955_001810	BD958_002443	BD961_008770	BD963_010188	Bi81_010935	jgi|Bolret1|8227|evm.model.Contig3.150	C-F-109468_010763	C-F-118985_009726	C153_007956	CBHV17-101_004741	DBG-1332_002218	DBG-17417_010137	DBG-17870_009892	DBG-23282_007418	DBG-24649_005326	DBG-25235_004432	DBG-5044_002866	DUKE-0193972_005968	DUKE-0350792_009402	DUKE-0351102_007199	Boletus06G004900	F-75196_006629	F-75615_008304	FA-09455_008674	FA-11071_008425	FA-13148_009623	FA-13860_009493	FA-13861_009398	FA-16929_001180	FA-18247_008978	GAL3858_006161	GM14-347_001110	GM15-045_009769	GM4-039_008758	HL1_001592	HL2_006297	HL3_011986	JFA-13440_000724	JFA-13455_002055	JFA-13456_007039	JFA-13485_005270	JWR839_007154	KR-M-0043421_008015	KST-15_001822	KST1_009346	KST12_004554	KST13-1_005664	KST14_000839	KST15-3_001275	KST15-4_001682	KST16_005157	KST17_001771	KST19_005566	KST22_002158	KST26_003617	KST28_005269	KST29_008978	KST30_002565	KST31_002516	KST32_009784	KST33_002865	KST34_002722	KST35_009164	KST36_003392	KST37_009544	KST39_002400	KST5_010585	KZOM-213_006435	KZOM214_004856	MIN-905161_004010	MIN-905185_003456	MIN-905190_010571	MIN-905362_002062	MIN-905373_007620	MIN-921526_002956	MIN-921552_010996	MIN-921562_009449	MIN-921570_003912	MIN-921977_004482	MIN-921978_008696	MIN-921979_009553	MIN-921981_009332	MIN-921982_009052	MIN-921983_008542	MIN-921986_009264	MIN-921988_009526	MIN-921989_009617	MIN-923288_010432	MIN-929293_009662	MS1-015_010434	MS4-004_010116	MS9-005_001175	N1_009694	N2_002460	N5_007045	N8_000883	N9_004929	PGA21-027_012466	R029174_004078	RL1_009131	RL2_009053	RL3_009138	RL5_006081	SFSU-001464_003964	SFSU-001470_011054	SFSU-001471_004868	SFSU-001474_001384	SFSU-001476_002384	SFSU-001481_000734	SFSU-001501_008480	SFSU-001548_004911	SFSU-001554_003164	SFSU-001555_002813	SFSU-001690_005197	SV11-604_010868	TAAM-132367_009924	TAAM-132806_003037	TAAM-132820_008875	TAAM-175085_009500	TAAM-185627_008519	TR39322_005400	UBC-12520_002075	UBC-15479_005497	UBC-16706_005123	UBC-16737_005792	UBC-18518_008857	UBC-28267_005199	UBC-28296_005088	UBC-32159_008618	UBC-33027_005417	UT249_001960	UT250_001941	UT284_001684	UT285_008743	UT286_009494	UT354_010548	UT473_001982	UT477_009701	UT489_011490	UT555_007892	UT557_005653	UT567_001902	UT598_003350	UT600_010883	VOL5_001808	WSU-54517_009717	WTU-21375_001435	WTU-24390_003731	WTU-24718_010054	WTU-24735_008841	WTU-27121_007415	WTU-27134_005274	WTU-30041_001327	WTU-65824_004256	WTU-66301_000669	WTU-67988_001539	WTU-68299_004143	WTU-68809_002789	WTU-71222_008304	YSU-05349_001771	YSU-05404_010766	YSU-07119_003774	YSU-08902_000900	YSU-09148_001973	YSU-09856_001339	YSU-09901_003152	YSU-09929_001115	darkcap_003134	lightcap_007280
OG0007708	15-08-09_001298	15-08-10_000716	15-08-11_001115	15-08-12_001188	20100815009_002488	552NVP_002817	554NVP_001818	A-11354_004142	A19a-203_001413	A19a-227_001734	AL16_003195	Arora7188_001588	B53_001531	BD-953_010513	BD1301_008444	BD300_001458	BD572_001938	BD591_001308	BD592_001599	BD593_005390	BD594_003747	BD595_005562	BD596_003491	BD598_004611	BD599_002911	BD747_013511	BD942_000995	BD944_003844	BD945_001673	BD948_004308		BD954_004379	BD955_001819	BD958_002453	BD961_003106	BD963_001993	Bi81_005164	jgi|Bolret1|8240|evm.model.Contig3.163	C-F-109468_001082	C-F-118985_002182	C153_001550	CBHV17-101_002876	DBG-1332_002228	DBG-17417_001770	DBG-17870_003310	DBG-23282_004062	DBG-24649_003342	DBG-25235_004443	DBG-5044_002876	DUKE-0193972_005957	DUKE-0350792_002495	DUKE-0351102_002857	Boletus06G004760	F-75196_006617	F-75615_002050	FA-09455_004042	FA-11071_004130	FA-13148_004029	FA-13860_001491	FA-13861_003952	FA-16929_001172	FA-18247_002665	GAL3858_001859	GM14-347_001120	GM15-045_002272	GM4-039_002332	HL1_001603	HL2_001435	HL3_002812	JFA-13440_000734	JFA-13455_002064	JFA-13456_003067	JFA-13485_001538	JWR839_005352	KR-M-0043421_002023	KST-15_001812	KST1_003316	KST12_001932	KST13-1_002596	KST14_000827	KST15-3_001265	KST15-4_001670	KST16_002522	KST17_001782	KST19_004799	KST22_002168	KST26_002175	KST28_003335	KST29_002922	KST30_002575	KST31_002526	KST32_005093	KST33_002875	KST34_002711	KST35_004481	KST36_003381	KST37_003372	KST39_002389	KST5_003266	KZOM-213_006274	KZOM214_004866	MIN-905161_002713	MIN-905185_003351	MIN-905190_001798	MIN-905362_002212	MIN-905373_002519	MIN-921526_005177	MIN-921552_003127	MIN-921562_002806	MIN-921570_003902	MIN-921977_003294	MIN-921978_003972	MIN-921979_001177	MIN-921981_002845	MIN-921982_002580	MIN-921983_001397	MIN-921986_004306	MIN-921988_002858	MIN-921989_002583	MIN-923288_003470	MIN-929293_001866	MS1-015_001851	MS4-004_004775	MS9-005_001184	N1_005310	N2_002449	N5_007034	N8_002247	N9_001350	PGA21-027_002518	R029174_004090	RL1_003536	RL2_002669	RL3_002445	RL5_004250	SFSU-001464_003954	SFSU-001470_003003	SFSU-001471_001403	SFSU-001474_001394	SFSU-001476_002374	SFSU-001481_000723	SFSU-001501_003268	SFSU-001548_000812	SFSU-001554_003174	SFSU-001555_002802	SFSU-001690_003058	SV11-604_009253	TAAM-132367_003371	TAAM-132806_003025	TAAM-132820_001684	TAAM-175085_000743	TAAM-185627_001307	TR39322_001940	UBC-12520_002064	UBC-15479_001742	UBC-16706_002773	UBC-16737_001757	UBC-18518_002162	UBC-28267_003381	UBC-28296_004147	UBC-32159_004084	UBC-33027_002326	UT249_001949	UT250_001930	UT284_001693	UT285_002697	UT286_002626	UT354_002962	UT473_001971	UT477_002384	UT489_003879	UT555_002059	UT557_003288	UT567_001891	UT598_001125	UT600_002574	VOL5_001797	WSU-54517_003192	WTU-21375_001445	WTU-24390_003720	WTU-24718_002034	WTU-24735_002467	WTU-27121_002818	WTU-27134_003593	WTU-30041_001316	WTU-65824_002227	WTU-66301_000679	WTU-67988_001549	WTU-68299_009338	WTU-68809_002779	WTU-71222_002467	YSU-05349_001760	YSU-05404_008316	YSU-07119_001850	YSU-08902_000889	YSU-09148_001962	YSU-09856_001328	YSU-09901_003162	YSU-09929_001125	darkcap_003629	lightcap_002403
OG0007709	15-08-09_001307	15-08-10_000725	15-08-11_001124	15-08-12_001196	20100815009_004362	552NVP_006608	554NVP_006827	A-11354_003762	A19a-203_007684	A19a-227_002831	AL16_004012	Arora7188_001596	B53_001523	BD-953_010505	BD1301_008452	BD300_002955	BD572_001930	BD591_001300	BD592_001608	BD593_005380	BD594_004718	BD595_005553	BD596_005177	BD598_004319	BD599_006910	BD747_013520	BD942_000988	BD944_003636	BD945_001681	BD948_003609	BD949_006940	BD954_007395	BD955_004978	BD958_007002	BD961_006765	BD963_004160	Bi81_006479	jgi|Bolret1|8249|evm.model.Contig3.172	C-F-109468_001091	C-F-118985_005200	C153_007400	CBHV17-101_005681	DBG-1332_005403	DBG-17417_001778	DBG-17870_006571	DBG-23282_004056	DBG-24649_005022	DBG-25235_004451	DBG-5044_005699	DUKE-0193972_005948	DUKE-0350792_004088	DUKE-0351102_003924	Boletus06G004660	F-75196_006609	F-75615_008413	FA-09455_006589	FA-11071_005001	FA-13148_004516	FA-13860_001482	FA-13861_003168	FA-16929_001163	FA-18247_004239	GAL3858_001851	GM14-347_004780	GM15-045_005212	GM4-039_007030	HL1_004294	HL2_001444	HL3_004215	JFA-13440_000742	JFA-13455_004257	JFA-13456_004618	JFA-13485_001530	JWR839_007502	KR-M-0043421_010475	KST-15_001805	KST1_003741	KST12_001941	KST13-1_006795	KST14_000819	KST15-3_005681	KST15-4_007751	KST16_006598	KST17_003816	KST19_007959	KST22_003749	KST26_002183	KST28_003325	KST29_002931	KST30_002584	KST31_002535	KST32_007140	KST33_002884	KST34_002702	KST35_008017	KST36_007161	KST37_003363	KST39_002380	KST5_003804	KZOM-213_007338	KZOM214_000934	MIN-905161_003071	MIN-905185_004884	MIN-905190_007280	MIN-905362_004377	MIN-905373_005284	MIN-921526_003363	MIN-921552_003099	MIN-921562_006295	MIN-921570_003895	MIN-921977_004595	MIN-921978_003987	MIN-921979_001167	MIN-921981_006329	MIN-921982_005634	MIN-921983_001406	MIN-921986_002604	MIN-921988_006359	MIN-921989_010547	MIN-923288_004380	MIN-929293_005135	MS1-015_004358	MS4-004_003175	MS9-005_009142	N1_004212	N2_004323		N8_006914	N9_001342	PGA21-027_002955	R029174_004592	RL1_002949	RL2_004687	RL3_003907	RL5_004910	SFSU-001464_003947	SFSU-001470_005622	SFSU-001471_001411	SFSU-001474_001402	SFSU-001476_007235	SFSU-001481_000715	SFSU-001501_008524	SFSU-001548_003439	SFSU-001554_004896	SFSU-001555_004020	SFSU-001690_005024	SV11-604_009260	TAAM-132367_010779	TAAM-132806_010427	TAAM-132820_001676	TAAM-175085_000752	TAAM-185627_001299	TR39322_001932	UBC-12520_004871	UBC-15479_001749	UBC-16706_004465	UBC-16737_001767	UBC-18518_002170	UBC-28267_004298	UBC-28296_005364	UBC-32159_002789	UBC-33027_006471	UT249_004104	UT250_005220	UT284_006957	UT285_003360	UT286_003072	UT354_003857	UT473_006189	UT477_003587	UT489_006016	UT555_003708	UT557_003901	UT567_005516	UT598_010051	UT600_008781	VOL5_005492	WSU-54517_005374	WTU-21375_006981	WTU-24390_003616	WTU-24718_003072	WTU-24735_002458	WTU-27121_002827	WTU-27134_007142	WTU-30041_001309	WTU-65824_007712	WTU-66301_000687	WTU-67988_003758	WTU-68299_006962	WTU-68809_002771	WTU-71222_008300	YSU-05349_006131	YSU-05404_002549	YSU-07119_006372	YSU-08902_000880	YSU-09148_006372	YSU-09856_004639	YSU-09901_003170	YSU-09929_001132	darkcap_004135	lightcap_003915
OG0007710	15-08-09_001308	15-08-10_000726	15-08-11_001125	15-08-12_001197	20100815009_004363	552NVP_006607	554NVP_006826	A-11354_003761	A19a-203_007683	A19a-227_002832	AL16_004013	Arora7188_001597	B53_001522	BD-953_010504	BD1301_008453	BD300_002954	BD572_001929	BD591_001299	BD592_001609	BD593_005379	BD594_004717	BD595_005551	BD596_005176	BD598_004318	BD599_006911	BD747_013521	BD942_000987	BD944_003637	BD945_001682	BD948_003608	BD949_006941	BD954_007396	BD955_004977	BD958_007001	BD961_006766	BD963_004159	Bi81_006478		C-F-109468_001092	C-F-118985_008045	C153_007401	CBHV17-101_005680	DBG-1332_005404	DBG-17417_001779	DBG-17870_006572	DBG-23282_004055	DBG-24649_005021	DBG-25235_004452	DBG-5044_005698	DUKE-0193972_005947	DUKE-0350792_004087	DUKE-0351102_003923	Boletus06G004650	F-75196_006608	F-75615_008414	FA-09455_006590	FA-11071_005002	FA-13148_006873	FA-13860_001481	FA-13861_003167	FA-16929_001162	FA-18247_004240	GAL3858_007166	GM14-347_004781	GM15-045_005213	GM4-039_007029	HL1_004293	HL2_001445	HL3_004216	JFA-13440_000743	JFA-13455_004256	JFA-13456_004617	JFA-13485_001529	JWR839_007501	KR-M-0043421_010474	KST-15_001804	KST1_003740	KST12_015472, KST12_015560	KST13-1_006794	KST14_000818	KST15-3_005682	KST15-4_007752	KST16_006599	KST17_003815	KST19_007960	KST22_003750	KST26_002184	KST28_003324	KST29_002932	KST30_002585	KST31_002536	KST32_007139	KST33_002885	KST34_002701	KST35_008018	KST36_007160	KST37_003362	KST39_002379	KST5_003803	KZOM-213_007337	KZOM214_000935	MIN-905161_003070	MIN-905185_004883	MIN-905190_007281	MIN-905362_004378	MIN-905373_005285	MIN-921526_003362	MIN-921552_003100	MIN-921562_006294	MIN-921570_003894	MIN-921977_004594	MIN-921978_003988	MIN-921979_001166	MIN-921981_006330	MIN-921982_005635	MIN-921983_001407	MIN-921986_002603	MIN-921988_006358	MIN-921989_010546	MIN-923288_004379	MIN-929293_005136	MS1-015_004357	MS4-004_003174	MS9-005_009141	N1_004211	N2_004324		N8_006915	N9_001341	PGA21-027_002956	R029174_004593	RL1_002950	RL2_004686	RL3_003906	RL5_004911	SFSU-001464_003946	SFSU-001470_005623	SFSU-001471_001412	SFSU-001474_001403	SFSU-001476_007234	SFSU-001481_000714	SFSU-001501_008525	SFSU-001548_003438	SFSU-001554_007478	SFSU-001555_004021	SFSU-001690_005025	SV11-604_009261	TAAM-132367_010778	TAAM-132806_010426	TAAM-132820_001675	TAAM-175085_000753	TAAM-185627_001298	TR39322_001931	UBC-12520_004872		UBC-16706_004466	UBC-16737_001768	UBC-18518_002171	UBC-28267_004299	UBC-28296_005363	UBC-32159_002790	UBC-33027_006472	UT249_004105	UT250_005221	UT284_006956	UT285_003361	UT286_003071	UT354_003856	UT473_006188	UT477_003586	UT489_006015	UT555_003707	UT557_003900	UT567_005517	UT598_010050	UT600_006510	VOL5_005491	WSU-54517_005375	WTU-21375_006980	WTU-24390_003615	WTU-24718_003071	WTU-24735_002457	WTU-27121_007241	WTU-27134_007143	WTU-30041_001308	WTU-65824_007711	WTU-66301_000688	WTU-67988_003757	WTU-68299_006963	WTU-68809_002770	WTU-71222_008299	YSU-05349_006132	YSU-05404_002548	YSU-07119_006373	YSU-08902_000879	YSU-09148_006373	YSU-09856_004638	YSU-09901_003171	YSU-09929_001133	darkcap_004136, darkcap_016163	lightcap_003916
OG0007711	15-08-09_001351	15-08-10_003924	15-08-11_007358	15-08-12_004400	20100815009_000491	552NVP_000740	554NVP_000623	A-11354_005533	A19a-203_000252	A19a-227_000375	AL16_003636	Arora7188_003276	B53_000555	BD-953_001075	BD1301_003437	BD300_000993	BD572_001270	BD591_000352	BD592_001311	BD593_001092	BD594_000568	BD595_005916	BD596_000635	BD598_000603	BD599_002634	BD747_007930	BD942_000919	BD944_004337	BD945_003926	BD948_005859	BD949_003574	BD954_003417	BD955_003298	BD958_003915	BD961_005941	BD963_003979	Bi81_008346	jgi|Bolret1|13239|evm.model.Contig6.607	C-F-109468_003008	C-F-118985_002807	C153_002123	CBHV17-101_000299	DBG-1332_005544	DBG-17417_004706	DBG-17870_003883	DBG-23282_001197	DBG-24649_003635	DBG-25235_000826	DBG-5044_002446	DUKE-0193972_000100	DUKE-0350792_000380	DUKE-0351102_000826	Boletus03G003690	F-75196_002433	F-75615_001032	FA-09455_002716	FA-11071_002353	FA-13148_000533	FA-13860_002812	FA-13861_000872	FA-16929_000976	FA-18247_000635	GAL3858_001198	GM14-347_005091	GM15-045_006640	GM4-039_000514	HL1_000748	HL2_001938	HL3_000378	JFA-13440_000485	JFA-13455_005077	JFA-13456_000858	JFA-13485_002004	JWR839_004156	KR-M-0043421_005399	KST-15_001409	KST1_003141	KST12_000529	KST13-1_000858	KST14_001027	KST15-3_003205	KST15-4_000254	KST16_006146	KST17_001373	KST19_005850	KST22_000856	KST26_001041	KST28_001645	KST29_001685	KST30_001037	KST31_001622	KST32_001955	KST33_005581	KST34_001958	KST35_001710	KST36_001385	KST37_001276	KST39_001714	KST5_000724	KZOM-213_000793	KZOM214_004382, KZOM214_007868	MIN-905161_000252	MIN-905185_000204	MIN-905190_005916	MIN-905362_000464	MIN-905373_002735	MIN-921526_000382	MIN-921552_005585	MIN-921562_000670	MIN-921570_003489	MIN-921977_000271	MIN-921978_000618	MIN-921979_000550	MIN-921981_007358	MIN-921982_001826	MIN-921983_000632	MIN-921986_006304	MIN-921988_005190	MIN-921989_006298	MIN-923288_000442	MIN-929293_001643	MS1-015_000406	MS4-004_000277	MS9-005_005475	N1_001009	N2_001051		N8_001360	N9_008630	PGA21-027_000535	R029174_005666	RL1_000417	RL2_001178	RL3_000472	RL5_002065	SFSU-001464_001610	SFSU-001470_003505	SFSU-001471_001258	SFSU-001474_005899	SFSU-001476_004198	SFSU-001481_001892	SFSU-001501_004976	SFSU-001548_001426	SFSU-001554_002584	SFSU-001555_003372	SFSU-001690_003495	SV11-604_005958	TAAM-132367_000725	TAAM-132806_006331	TAAM-132820_001243	TAAM-175085_007223	TAAM-185627_000540	TR39322_000878	UBC-12520_001126	UBC-15479_001043	UBC-16706_000770	UBC-16737_001251	UBC-18518_001509	UBC-28267_001273	UBC-28296_000516	UBC-32159_005125	UBC-33027_000820	UT249_006945	UT250_002866	UT284_000659	UT285_001194	UT286_003475	UT354_001331	UT473_000240	UT477_002476	UT489_004986	UT555_000854	UT557_003565	UT567_002515	UT598_004896	UT600_005882	VOL5_000954	WSU-54517_003360	WTU-21375_005279	WTU-24390_006962	WTU-24718_002943	WTU-24735_006960	WTU-27121_006533	WTU-27134_000712		WTU-65824_001036	WTU-66301_000577	WTU-67988_000781	WTU-68299_005711	WTU-68809_001206	WTU-71222_004508	YSU-05349_000716	YSU-05404_004477	YSU-07119_006086	YSU-08902_005221	YSU-09148_000238	YSU-09856_000635	YSU-09901_002073	YSU-09929_000945	darkcap_000276	lightcap_006006
OG0007712	15-08-09_001379	15-08-10_007701	15-08-11_005098	15-08-12_002149	20100815009_007487	552NVP_012000	554NVP_007457	A-11354_000673	A19a-203_009188	A19a-227_011977	AL16_006213	Arora7188_007153	B53_004171	BD-953_000151	BD1301_001752	BD300_004275	BD572_005875	BD591_002071	BD592_013066	BD593_003611	BD594_003207	BD595_005331	BD596_005251	BD598_008334	BD599_004538	BD747_009452	BD942_004898	BD944_010397	BD945_003663	BD948_000789	BD949_007980	BD954_007234	BD955_006483	BD958_004431	BD961_009002	BD963_006961	Bi81_001816	jgi|Bolret1|3046|evm.model.Contig14.141	C-F-109468_002706	C-F-118985_004537	C153_004591	CBHV17-101_007962	DBG-1332_010096	DBG-17417_001691	DBG-17870_008109	DBG-23282_001551	DBG-24649_001679	DBG-25235_005679	DBG-5044_001821	DUKE-0193972_005180	DUKE-0350792_009691	DUKE-0351102_011004	Boletus05G007100	F-75196_006514	F-75615_005236	FA-09455_006717	FA-11071_009163	FA-13148_004477	FA-13860_005482	FA-13861_009060	FA-16929_001852	FA-18247_001915	GAL3858_005470	GM14-347_009109	GM15-045_005135	GM4-039_011091	HL1_009978	HL2_009559	HL3_000624	JFA-13440_009492	JFA-13455_011018	JFA-13456_005867	JFA-13485_009561	JWR839_007978	KR-M-0043421_006383	KST-15_003601	KST1_005864	KST12_005999	KST13-1_007920	KST14_001826	KST15-3_006916	KST15-4_007475	KST16_001486	KST17_001731	KST19_010041	KST22_002282	KST26_007629	KST28_006013	KST29_009301	KST30_000799	KST31_002602	KST32_008162	KST33_009564	KST34_001582	KST35_009452	KST36_009506	KST37_002779	KST39_006073	KST5_010349	KZOM-213_002142	KZOM214_004219	MIN-905161_002724	MIN-905185_004056	MIN-905190_002557	MIN-905362_005471	MIN-905373_009969	MIN-921526_008989	MIN-921552_008198	MIN-921562_001868	MIN-921570_005471	MIN-921977_008849	MIN-921978_006804	MIN-921979_004008	MIN-921981_010237	MIN-921982_005559	MIN-921983_004603	MIN-921986_005636	MIN-921988_003185	MIN-921989_003781	MIN-923288_005003	MIN-929293_006010	MS1-015_004088	MS4-004_000988	MS9-005_007625	N1_002969	N2_000550	N5_001818	N8_002819	N9_000535	PGA21-027_008572	R029174_003498	RL1_001304	RL2_007263	RL3_005972	RL5_000617	SFSU-001464_004133	SFSU-001470_007419	SFSU-001471_003822	SFSU-001474_008102	SFSU-001476_000667	SFSU-001481_004036	SFSU-001501_000651	SFSU-001548_003918	SFSU-001554_006871	SFSU-001555_006161	SFSU-001690_007071		TAAM-132367_004625	TAAM-132806_008939	TAAM-132820_003644	TAAM-175085_003740	TAAM-185627_009556	TR39322_003858	UBC-12520_007172	UBC-15479_007057	UBC-16706_009960	UBC-16737_009325	UBC-18518_001614	UBC-28267_006126	UBC-28296_007137	UBC-32159_000610	UBC-33027_007585	UT249_005851	UT250_001759	UT284_005459	UT285_007727	UT286_006032	UT354_010246	UT473_009517	UT477_005743	UT489_001218	UT555_005691	UT557_010422	UT567_005457	UT598_007875	UT600_007715	VOL5_007018	WSU-54517_010143	WTU-21375_009081	WTU-24390_008290	WTU-24718_006483	WTU-24735_006916	WTU-27121_000468	WTU-27134_007498	WTU-30041_004001	WTU-65824_001277	WTU-66301_000142	WTU-67988_008999	WTU-68299_005906	WTU-68809_004853	WTU-71222_005378	YSU-05349_010131	YSU-05404_003576	YSU-07119_002942	YSU-08902_003164	YSU-09148_010577	YSU-09856_005724	YSU-09901_001295	YSU-09929_005518	darkcap_009684	lightcap_011489
OG0007713	15-08-09_001380	15-08-10_007700	15-08-11_005097	15-08-12_002148	20100815009_012079	552NVP_008372	554NVP_007458	A-11354_006243	A19a-203_009189	A19a-227_012006	AL16_006212	Arora7188_007152	B53_004170	BD-953_000150	BD1301_001751	BD300_004276	BD572_005876	BD591_002072	BD592_007664	BD593_003610	BD594_003206	BD595_005330	BD596_005252	BD598_008333	BD599_004539	BD747_009451	BD942_004897	BD944_010398	BD945_003662	BD948_000790	BD949_007981	BD954_007235	BD955_006484	BD958_004430	BD961_009001	BD963_006962	Bi81_001817	jgi|Bolret1|3047|evm.model.Contig14.142	C-F-109468_002707	C-F-118985_004538	C153_004705	CBHV17-101_007961	DBG-1332_010097	DBG-17417_001692	DBG-17870_008110	DBG-23282_001550	DBG-24649_001678	DBG-25235_005680	DBG-5044_001822	DUKE-0193972_005179	DUKE-0350792_009692	DUKE-0351102_011617	Boletus05G007110	F-75196_006513	F-75615_005237	FA-09455_006716	FA-11071_009162	FA-13148_004478	FA-13860_005481	FA-13861_009059	FA-16929_001851	FA-18247_001916	GAL3858_005471	GM14-347_009108	GM15-045_005134	GM4-039_011090	HL1_009979	HL2_009558	HL3_000623	JFA-13440_009493	JFA-13455_011017	JFA-13456_005868	JFA-13485_009562	JWR839_007979	KR-M-0043421_006384	KST-15_003602	KST1_005865	KST12_006000	KST13-1_007921	KST14_001825	KST15-3_006917	KST15-4_007476	KST16_001485	KST17_001730	KST19_010042	KST22_002281	KST26_007628	KST28_006012	KST29_009302	KST30_000800	KST31_002603	KST32_008163	KST33_009563	KST34_001581	KST35_009453	KST36_009507	KST37_002778	KST39_006072	KST5_010350	KZOM-213_002143	KZOM214_004220	MIN-905161_002723	MIN-905185_004057	MIN-905190_002558	MIN-905362_005470	MIN-905373_009968	MIN-921526_008988	MIN-921552_008197	MIN-921562_001869	MIN-921570_005470	MIN-921977_008848	MIN-921978_006803	MIN-921979_004007	MIN-921981_010236	MIN-921982_005558	MIN-921983_004602	MIN-921986_005635	MIN-921988_003186	MIN-921989_003782	MIN-923288_005002	MIN-929293_006011	MS1-015_004087	MS4-004_012059	MS9-005_007626	N1_002968	N2_000551	N5_001817	N8_002818	N9_000536	PGA21-027_008571	R029174_003499	RL1_001305	RL2_007262	RL3_005971	RL5_000616	SFSU-001464_004134	SFSU-001470_007418	SFSU-001471_003823	SFSU-001474_008103	SFSU-001476_000666	SFSU-001481_004035	SFSU-001501_000650	SFSU-001548_003919	SFSU-001554_006870	SFSU-001555_006162	SFSU-001690_007072		TAAM-132367_004624	TAAM-132806_001974	TAAM-132820_003643	TAAM-175085_003739	TAAM-185627_009557	TR39322_003859	UBC-12520_007171	UBC-15479_007056	UBC-16706_009959	UBC-16737_009326	UBC-18518_001615	UBC-28267_006125	UBC-28296_007138	UBC-32159_000611	UBC-33027_007584	UT249_005850	UT250_001760	UT284_005460	UT285_007728	UT286_006033	UT354_010247	UT473_009516	UT477_005744	UT489_001217	UT555_005692	UT557_010421	UT567_005458	UT598_007874	UT600_007716	VOL5_007019	WSU-54517_010142	WTU-21375_009080	WTU-24390_008289	WTU-24718_006482	WTU-24735_006917	WTU-27121_000467	WTU-27134_007497	WTU-30041_004000	WTU-65824_001278	WTU-66301_000141	WTU-67988_009000	WTU-68299_005905	WTU-68809_004854	WTU-71222_005377	YSU-05349_010130	YSU-05404_003575	YSU-07119_002943	YSU-08902_003163	YSU-09148_010576	YSU-09856_005725	YSU-09901_001294	YSU-09929_005517	darkcap_009685	lightcap_009240
OG0007714	15-08-09_001532	15-08-10_003560	15-08-11_000809	15-08-12_004938	20100815009_002674	552NVP_004736	554NVP_005023	A-11354_001228	A19a-203_002152	A19a-227_002119	AL16_001804	Arora7188_001840	B53_002373	BD-953_002686	BD1301_004022	BD300_002804	BD572_003939	BD591_002727	BD592_002677	BD593_002592	BD594_002754	BD595_001216	BD596_002937	BD598_002906	BD599_005351	BD747_002678	BD942_004256	BD944_004659	BD945_003579	BD948_000860	BD949_002952	BD954_003134	BD955_002951	BD958_003052	BD961_001954	BD963_001837	Bi81_005975	jgi|Bolret1|5186|evm.model.Contig2.295	C-F-109468_000703	C-F-118985_001718	C153_001728, C153_012237	CBHV17-101_001151	DBG-1332_003217	DBG-17417_002986	DBG-17870_004452	DBG-23282_004966	DBG-24649_004905	DBG-25235_001233	DBG-5044_003292	DUKE-0193972_000458	DUKE-0350792_003086	DUKE-0351102_001847	Boletus02G011570	F-75196_003228	F-75615_005319	FA-09455_003030	FA-11071_004045	FA-13148_003336	FA-13860_003571	FA-13861_002380	FA-16929_002507	FA-18247_001989	GAL3858_002575	GM14-347_000304	GM15-045_002335	GM4-039_002082	HL1_002122	HL2_000709	HL3_002045	JFA-13440_002220	JFA-13455_001961	JFA-13456_001275	JFA-13485_001768	JWR839_002981	KR-M-0043421_003502	KST-15_002994	KST1_002399	KST12_003791	KST13-1_001054	KST14_003514	KST15-3_003336	KST15-4_004737	KST16_000851	KST17_005713	KST19_002013	KST22_001060	KST26_006384	KST28_005413	KST29_005523	KST30_004310	KST31_004362	KST32_006822	KST33_005348	KST34_001681	KST35_004226	KST36_005783	KST37_002946	KST39_004341	KST5_003662	KZOM-213_001267	KZOM214_008349	MIN-905161_002286	MIN-905185_002079	MIN-905190_000988	MIN-905362_001532	MIN-905373_002979	MIN-921526_000075	MIN-921552_000952	MIN-921562_002742	MIN-921570_004274	MIN-921977_003346	MIN-921978_002329	MIN-921979_003602	MIN-921981_002019	MIN-921982_002838	MIN-921983_002974	MIN-921986_002291	MIN-921988_002277	MIN-921989_002264	MIN-923288_003165	MIN-929293_003271	MS1-015_002050	MS4-004_001000	MS9-005_002911	N1_004245	N2_002612	N5_000629	N8_003029	N9_004770	PGA21-027_003874		RL1_002789	RL2_002977	RL3_003187	RL5_003198	SFSU-001464_005980	SFSU-001470_004535	SFSU-001471_005062	SFSU-001474_004291	SFSU-001476_005605	SFSU-001481_004256	SFSU-001501_004920	SFSU-001548_001145	SFSU-001554_002691	SFSU-001555_001423	SFSU-001690_001319	SV11-604_006605		TAAM-132806_002717	TAAM-132820_002667	TAAM-175085_003096	TAAM-185627_002595	TR39322_002196	UBC-12520_000489	UBC-15479_003873	UBC-16706_002878	UBC-16737_000922	UBC-18518_001809	UBC-28267_000849	UBC-28296_001123	UBC-32159_002328	UBC-33027_004082	UT249_002413	UT250_002087	UT284_002596	UT285_002904	UT286_003551	UT354_006076	UT473_003032	UT477_001461	UT489_002396	UT555_000909	UT557_002236	UT567_002019	UT598_001824	UT600_002155	VOL5_002811	WSU-54517_002285	WTU-21375_003740	WTU-24390_004827	WTU-24718_002121	WTU-24735_002304	WTU-27121_002851	WTU-27134_005422	WTU-30041_004472	WTU-65824_001150	WTU-66301_002283	WTU-67988_000634	WTU-68299_005123	WTU-68809_000606	WTU-71222_000166	YSU-05349_002065	YSU-05404_002611	YSU-07119_002763	YSU-08902_003288	YSU-09148_001916	YSU-09856_004203	YSU-09901_007815	YSU-09929_005249	darkcap_001003	lightcap_002040
OG0007715	15-08-09_001647	15-08-10_001323	15-08-11_001639	15-08-12_001552	20100815009_006417	552NVP_003308	554NVP_002089	A-11354_001844	A19a-203_003688	A19a-227_000629	AL16_003763	Arora7188_001287	B53_003837	BD-953_005720	BD1301_006533	BD300_001475	BD572_001750	BD591_001394	BD592_003664	BD593_000991	BD594_003987	BD595_003614	BD596_002258	BD598_002897	BD599_001452	BD747_005942, BD747_005942-T2	BD942_005384	BD944_004588	BD945_005721	BD948_005142	BD949_004890	BD954_002094	BD955_004403	BD958_004857	BD961_001671	BD963_001667	Bi81_000998		C-F-109468_001822	C-F-118985_001294	C153_003027	CBHV17-101_001373	DBG-1332_004834	DBG-17417_001607	DBG-17870_004796	DBG-23282_003740	DBG-24649_004702	DBG-25235_004344	DBG-5044_003372	DUKE-0193972_008168	DUKE-0350792_001459	DUKE-0351102_001995		F-75196_002841	F-75615_004258	FA-09455_001418	FA-11071_001246	FA-13148_005286	FA-13860_002198	FA-13861_001248	FA-16929_001192	FA-18247_001857	GAL3858_001567	GM14-347_002723	GM15-045_003652	GM4-039_001189	HL1_003847	HL2_003707	HL3_001878	JFA-13440_003657	JFA-13455_003365	JFA-13456_003738	JFA-13485_002713	JWR839_001964	KR-M-0043421_003679	KST-15_003165	KST1_003241	KST12_004283	KST13-1_003901	KST14_002323	KST15-3_001418	KST15-4_001954	KST16_003544	KST17_001875	KST19_004070	KST22_003781	KST26_002253	KST28_002546	KST29_003765	KST30_002840	KST31_003659	KST32_002403	KST33_003125	KST34_002860	KST35_002077	KST36_003631	KST37_004040	KST39_002988	KST5_001494	KZOM-213_002233	KZOM214_003540	MIN-905161_003356	MIN-905185_003181	MIN-905190_000513	MIN-905362_002726	MIN-905373_003364	MIN-921526_002878	MIN-921552_005006	MIN-921562_001168	MIN-921570_002835	MIN-921977_001572	MIN-921978_003029	MIN-921979_001535	MIN-921981_004310	MIN-921982_003148	MIN-921983_001433	MIN-921986_001010	MIN-921988_003877	MIN-921989_004597	MIN-923288_001718	MIN-929293_005500	MS1-015_002777	MS4-004_003381	MS9-005_005192	N1_001248	N2_001504	N5_001310	N8_002982	N9_001771	PGA21-027_003686	R029174_005407	RL1_003742	RL2_003892	RL3_001328	RL5_003592	SFSU-001464_004647	SFSU-001470_001576	SFSU-001471_003889	SFSU-001474_001774	SFSU-001476_001943	SFSU-001481_002903	SFSU-001501_001852	SFSU-001548_001963	SFSU-001554_001811	SFSU-001555_004743	SFSU-001690_002416	SV11-604_006947	TAAM-132367_003350	TAAM-132806_001552	TAAM-132820_003318	TAAM-175085_001827	TAAM-185627_001646	TR39322_000985	UBC-12520_001759	UBC-15479_010972	UBC-16706_004052	UBC-16737_004386	UBC-18518_002494	UBC-28267_001338	UBC-28296_004339	UBC-32159_002169	UBC-33027_003910	UT249_003994	UT250_003661	UT284_001577	UT285_001931	UT286_003414	UT354_001752	UT473_003481	UT477_003088	UT489_001016	UT555_001540	UT557_003305	UT567_002483	UT598_003297	UT600_004114	VOL5_002299	WSU-54517_003675	WTU-21375_002001	WTU-24390_002648	WTU-24718_001034	WTU-24735_002561	WTU-27121_004203	WTU-27134_000914	WTU-30041_007282	WTU-65824_003952	WTU-66301_001194	WTU-67988_002089	WTU-68299_003269	WTU-68809_002335	WTU-71222_004029	YSU-05349_002105	YSU-05404_001086	YSU-07119_001557	YSU-08902_005685	YSU-09148_000719	YSU-09856_001236	YSU-09901_000186	YSU-09929_005272	darkcap_003238	lightcap_003574
OG0007716	15-08-09_001723	15-08-10_002430	15-08-11_000475	15-08-12_003812	20100815009_006234	552NVP_000767	554NVP_003946	A-11354_001036	A19a-203_003817	A19a-227_004671	AL16_004326	Arora7188_002685	B53_001623	BD-953_004590	BD1301_008329	BD300_004224	BD572_004055		BD592_003886	BD593_001893	BD594_003791	BD595_005234	BD596_002651	BD598_004301	BD599_004285	BD747_010068	BD942_001107	BD944_002939	BD945_002917	BD948_003273	BD949_001193	BD954_001348	BD955_001175	BD958_002297	BD961_007901	BD963_006300	Bi81_003077	jgi|Bolret1|8133|evm.model.Contig3.56	C-F-109468_006449	C-F-118985_004611	C153_003059	CBHV17-101_000794	DBG-1332_004412	DBG-17417_002850	DBG-17870_003541	DBG-23282_005890	DBG-24649_001510	DBG-25235_003670	DBG-5044_001061	DUKE-0193972_005581	DUKE-0350792_003129	DUKE-0351102_004892	Boletus06G006330	F-75196_002169	F-75615_004564	FA-09455_005750	FA-11071_002373	FA-13148_003206	FA-13860_003504	FA-13861_002952	FA-16929_003196	FA-18247_005431	GAL3858_000748	GM14-347_002183	GM15-045_004365	GM4-039_004332	HL1_005335	HL2_006450	HL3_007629	JFA-13440_004962	JFA-13455_007590	JFA-13456_006454	JFA-13485_003272	JWR839_000950	KR-M-0043421_003121	KST-15_003557	KST1_007358	KST12_004930	KST13-1_005153	KST14_008204	KST15-3_003807	KST15-4_004517	KST16_000727	KST17_008028	KST19_004199	KST22_003633	KST26_004716	KST28_003918	KST29_001071	KST30_001296	KST31_001940	KST32_001606	KST33_004282	KST34_001555	KST35_003713	KST36_002090	KST37_001295	KST39_001346	KST5_007241	KZOM-213_001016	KZOM214_001358	MIN-905161_004746	MIN-905185_000722	MIN-905190_003166	MIN-905362_004288	MIN-905373_006785	MIN-921526_005891	MIN-921552_001992	MIN-921562_003370	MIN-921570_009883	MIN-921977_001165	MIN-921978_003218	MIN-921979_003252	MIN-921981_003378	MIN-921982_001703	MIN-921983_005573	MIN-921986_004665	MIN-921988_003388	MIN-921989_004415	MIN-923288_003321	MIN-929293_003194	MS1-015_003377	MS4-004_001907	MS9-005_001371	N1_004928	N2_005072	N5_010779	N8_000353	N9_002632	PGA21-027_004573	R029174_006573	RL1_005600	RL2_006371	RL3_004450	RL5_005228	SFSU-001464_002399	SFSU-001470_000823	SFSU-001471_002346	SFSU-001474_003730	SFSU-001476_004249	SFSU-001481_002424	SFSU-001501_000478	SFSU-001548_005991	SFSU-001554_000955	SFSU-001555_004242	SFSU-001690_000847	SV11-604_008421	TAAM-132367_005846	TAAM-132806_002479	TAAM-132820_003819	TAAM-175085_006602	TAAM-185627_005846	TR39322_002530	UBC-12520_003935	UBC-15479_002300	UBC-16706_007764	UBC-16737_003447	UBC-18518_004513	UBC-28267_002588	UBC-28296_006947	UBC-32159_001817	UBC-33027_006734	UT249_002796	UT250_004847	UT284_003237	UT285_004459	UT286_007477	UT354_012243	UT473_002337	UT477_006231	UT489_003916	UT555_006822	UT557_010629	UT567_002370	UT598_001057	UT600_000862	VOL5_004666	WSU-54517_006580	WTU-21375_000733	WTU-24390_002721	WTU-24718_002560	WTU-24735_001625	WTU-27121_004263	WTU-27134_001284	WTU-30041_002557	WTU-65824_004654	WTU-66301_005146	WTU-67988_005484	WTU-68299_002524	WTU-68809_006032	WTU-71222_002627	YSU-05349_005345	YSU-05404_001813	YSU-07119_003310	YSU-08902_003536	YSU-09148_005654	YSU-09856_001737	YSU-09901_001950	YSU-09929_004946	darkcap_004226	lightcap_003149
OG0007717	15-08-09_001777	15-08-10_002409	15-08-11_006141	15-08-12_005001	20100815009_000264	552NVP_002598	554NVP_004881	A-11354_001483	A19a-203_001275	A19a-227_003680	AL16_001016	Arora7188_000057	B53_001062	BD-953_006294	BD1301_006742	BD300_003565	BD572_001177	BD591_001121	BD592_000777	BD593_000536	BD594_001376	BD595_000448	BD596_000268	BD598_000181	BD599_000555	BD747_005710	BD942_004962	BD944_000828	BD945_000404	BD948_001096	BD949_001761	BD954_001372	BD955_001453	BD958_001646	BD961_002382	BD963_001441	Bi81_001770	jgi|Bolret1|299|evm.model.Contig1.299	C-F-109468_001626	C-F-118985_000654	C153_003365	CBHV17-101_000685	DBG-1332_001005	DBG-17417_000587	DBG-17870_000498	DBG-23282_002219	DBG-24649_000486	DBG-25235_001948	DBG-5044_000263	DUKE-0193972_002667	DUKE-0350792_001271	DUKE-0351102_000965	Boletus00G006750	F-75196_000558	F-75615_001505	FA-09455_001734	FA-11071_002304	FA-13148_001195	FA-13860_000385	FA-13861_004248	FA-16929_000019	FA-18247_001452	GAL3858_002265	GM14-347_001399	GM15-045_000073	GM4-039_001564	HL1_000470	HL2_002363	HL3_001271	JFA-13440_000257	JFA-13455_001353	JFA-13456_002219	JFA-13485_000395	JWR839_000503	KR-M-0043421_003235	KST-15_001188	KST1_001320	KST12_000357	KST13-1_001964	KST14_000798	KST15-3_004379	KST15-4_005081	KST16_006786	KST17_000544	KST19_000600	KST22_000292	KST26_000601	KST28_000207	KST29_002746	KST30_004701	KST31_001162	KST32_000037	KST33_003925	KST34_003886	KST35_000331	KST36_000174	KST37_002162	KST39_003765	KST5_003539	KZOM-213_004191		MIN-905161_000532	MIN-905185_002350	MIN-905190_001363	MIN-905362_005811	MIN-905373_002833	MIN-921526_003879	MIN-921552_002407	MIN-921562_000879	MIN-921570_001948	MIN-921977_000125	MIN-921978_004493	MIN-921979_004268	MIN-921981_000293	MIN-921982_004335	MIN-921983_000107	MIN-921986_001334	MIN-921988_000921	MIN-921989_000015	MIN-923288_004188	MIN-929293_000499	MS1-015_009341	MS4-004_002894	MS9-005_001005	N1_004171	N2_001349	N5_003837	N8_003657	N9_005258	PGA21-027_000878	R029174_000951	RL1_001543	RL2_002440	RL3_003571	RL5_002007	SFSU-001464_001003	SFSU-001470_001992	SFSU-001471_000207	SFSU-001474_000541	SFSU-001476_000301	SFSU-001481_003777	SFSU-001501_006051	SFSU-001548_000795	SFSU-001554_000372	SFSU-001555_000015	SFSU-001690_000947	SV11-604_001360	TAAM-132367_004507	TAAM-132806_001162	TAAM-132820_000904	TAAM-175085_001263	TAAM-185627_001698	TR39322_003023	UBC-12520_001180	UBC-15479_000269	UBC-16706_004881	UBC-16737_000736	UBC-18518_000832	UBC-28267_004242	UBC-28296_003245	UBC-32159_000961	UBC-33027_000535	UT249_000589	UT250_004450	UT284_001289	UT285_001611	UT286_001287	UT354_002643	UT473_001514	UT477_000178	UT489_000310	UT555_003247	UT557_002065	UT567_003739	UT598_008299	UT600_001346	VOL5_003478	WSU-54517_002310	WTU-21375_001118	WTU-24390_004764	WTU-24718_003882	WTU-24735_000426	WTU-27121_000238	WTU-27134_002554	WTU-30041_001445	WTU-65824_000609	WTU-66301_003794	WTU-67988_000143	WTU-68299_003289	WTU-68809_002138	WTU-71222_000110	YSU-05349_000184	YSU-05404_004486	YSU-07119_000064	YSU-08902_000493	YSU-09148_000154	YSU-09856_004652	YSU-09901_000860	YSU-09929_003935	darkcap_002888	lightcap_000699
OG0007718	15-08-09_001782	15-08-10_002404	15-08-11_006136	15-08-12_004996	20100815009_000260	552NVP_002593	554NVP_004876	A-11354_001479	A19a-203_001280	A19a-227_003676	AL16_001011	Arora7188_000062	B53_001057	BD-953_006289	BD1301_006747	BD300_003560	BD572_001182	BD591_001126	BD592_000782	BD593_000531	BD594_001381	BD595_000443	BD596_000273	BD598_000176	BD599_000560	BD747_005705	BD942_004957	BD944_000823	BD945_000408	BD948_001092	BD949_001757	BD954_001368	BD955_001458	BD958_001651	BD961_002387	BD963_001436	Bi81_001775	jgi|Bolret1|303|evm.model.Contig1.303	C-F-109468_001621	C-F-118985_000649	C153_005170	CBHV17-101_000681	DBG-1332_001001	DBG-17417_000592	DBG-17870_000494	DBG-23282_002224	DBG-24649_000481	DBG-25235_001953	DBG-5044_000268	DUKE-0193972_002672	DUKE-0350792_001276	DUKE-0351102_000970	Boletus00G006790	F-75196_000553	F-75615_001500	FA-09455_001739	FA-11071_002309	FA-13148_001200	FA-13860_000390	FA-13861_004243	FA-16929_000014	FA-18247_001447	GAL3858_002270	GM14-347_001404	GM15-045_000068	GM4-039_001559	HL1_000475	HL2_002358	HL3_001267	JFA-13440_000262	JFA-13455_001358	JFA-13456_002224	JFA-13485_000390	JWR839_000508	KR-M-0043421_003240	KST-15_001183	KST1_001316	KST12_000352	KST13-1_001959	KST14_000793	KST15-3_004384	KST15-4_005086	KST16_009515	KST17_007700	KST19_000605	KST22_000287	KST26_000606	KST28_000212	KST29_002751	KST30_004696	KST31_001157	KST32_000032	KST33_003920	KST34_003881	KST35_000336	KST36_000169	KST37_002157	KST39_003760	KST5_003534	KZOM-213_004196		MIN-905161_000537	MIN-905185_002355	MIN-905190_001495	MIN-905362_004498	MIN-905373_002828	MIN-921526_003884	MIN-921552_002412	MIN-921562_000874	MIN-921570_001952	MIN-921977_007089	MIN-921978_004488	MIN-921979_004273	MIN-921981_000288	MIN-921982_004330	MIN-921983_000102	MIN-921986_001339	MIN-921988_000916	MIN-921989_000010	MIN-923288_004193	MIN-929293_000494	MS1-015_003856	MS4-004_002899	MS9-005_001010	N1_004166	N2_001354	N5_009011	N8_003662	N9_005253	PGA21-027_000883	R029174_000946	RL1_001548	RL2_002445	RL3_003576	RL5_002003	SFSU-001464_001008	SFSU-001470_001997	SFSU-001471_000203	SFSU-001474_000537	SFSU-001476_000297	SFSU-001481_003782	SFSU-001501_007236	SFSU-001548_000790	SFSU-001554_000377	SFSU-001555_000010	SFSU-001690_000952	SV11-604_001356	TAAM-132367_004502	TAAM-132806_001167	TAAM-132820_000899	TAAM-175085_001258	TAAM-185627_001693	TR39322_001570	UBC-12520_001175	UBC-15479_000264	UBC-16706_004876	UBC-16737_000731	UBC-18518_000837	UBC-28267_004237	UBC-28296_003250	UBC-32159_000958	UBC-33027_000540	UT249_000585	UT250_004455	UT284_001284	UT285_001606	UT286_001283	UT354_002638	UT473_001519	UT477_000174	UT489_000306	UT555_003243	UT557_002070	UT567_003734	UT598_003347	UT600_001351	VOL5_003483	WSU-54517_002305	WTU-21375_001123	WTU-24390_004759	WTU-24718_003877	WTU-24735_000421	WTU-27121_011383	WTU-27134_002559	WTU-30041_001450	WTU-65824_000604	WTU-66301_003799	WTU-67988_000138	WTU-68299_003294	WTU-68809_002133	WTU-71222_000115	YSU-05349_000179	YSU-05404_004491	YSU-07119_000069	YSU-08902_000488	YSU-09148_000149	YSU-09856_004647	YSU-09901_000855	YSU-09929_003930	darkcap_002883	lightcap_000704
OG0007719	15-08-09_001830	15-08-10_006105	15-08-11_001964	15-08-12_002172	20100815009_006852	552NVP_009757, 552NVP_015007	554NVP_006358	A-11354_009626	A19a-203_005055	A19a-227_005868	AL16_001599	Arora7188_001579	B53_006793	BD-953_001033	BD1301_003396	BD300_000163	BD572_006935	BD591_006332	BD592_006487	BD593_010523	BD594_005460	BD595_003208	BD596_002307	BD598_006515	BD599_002147	BD747_007886	BD942_007078	BD944_004784	BD945_000886	BD948_002503	BD949_004520	BD954_007083	BD955_003025	BD958_003455	BD961_005621	BD963_005673	Bi81_002693		C-F-109468_003050	C-F-118985_009101	C153_004172	CBHV17-101_006859	DBG-1332_003643	DBG-17417_001400	DBG-17870_003874	DBG-23282_001288	DBG-24649_002366	DBG-25235_000867	DBG-5044_000303	DUKE-0193972_000140	DUKE-0350792_005597	DUKE-0351102_004953	Boletus03G004120	F-75196_002476	F-75615_009415	FA-09455_008141	FA-11071_007471	FA-13148_002529	FA-13860_006939	FA-13861_006449	FA-16929_006385	FA-18247_006330	GAL3858_006196	GM14-347_004554	GM15-045_000894		HL1_005002	HL2_001473	HL3_006244	JFA-13440_001709	JFA-13455_006685	JFA-13456_005874	JFA-13485_007164	JWR839_005985	KR-M-0043421_002704	KST-15_001368	KST1_003619	KST12_007484	KST13-1_001914	KST14_002019	KST15-3_006675	KST15-4_000213	KST16_001772	KST17_000999	KST19_003092	KST22_005435	KST26_004050	KST28_008150	KST29_003342	KST30_003554	KST31_003798	KST32_003589	KST33_004027	KST34_006202	KST35_003637	KST36_003739	KST37_004122	KST39_002482	KST5_001305	KZOM-213_002594	KZOM214_000041	MIN-905161_004208	MIN-905185_001324		MIN-905362_001915	MIN-905373_001038	MIN-921526_006535	MIN-921552_004867	MIN-921562_000277	MIN-921570_000627	MIN-921977_005992	MIN-921978_001984	MIN-921979_002548	MIN-921981_001893	MIN-921982_000757	MIN-921983_006353	MIN-921986_008312	MIN-921988_008190	MIN-921989_008062	MIN-923288_006449	MIN-929293_006709	MS1-015_004350	MS4-004_000761	MS9-005_008986	N1_008667	N2_001478	N5_000552	N8_005607	N9_006984	PGA21-027_000158	R029174_007533	RL1_005750	RL2_000982	RL3_002280	RL5_006780	SFSU-001464_002165	SFSU-001470_006838	SFSU-001471_008161	SFSU-001474_004819	SFSU-001476_002039	SFSU-001481_003300	SFSU-001501_003884	SFSU-001548_004231	SFSU-001554_006186	SFSU-001555_000229	SFSU-001690_002207	SV11-604_006000	TAAM-132367_006838	TAAM-132806_005515	TAAM-132820_006034	TAAM-175085_002090	TAAM-185627_009508	TR39322_003646	UBC-12520_001889	UBC-15479_001784	UBC-16706_008402	UBC-16737_001447	UBC-18518_002382	UBC-28267_006846	UBC-28296_000945	UBC-32159_006327	UBC-33027_002534	UT249_006562	UT250_005602	UT284_001317	UT285_005437	UT286_004769	UT354_001614	UT473_006655	UT477_005510	UT489_002258	UT555_005433	UT557_000524	UT567_000199	UT598_007092	UT600_006455	VOL5_005432	WSU-54517_002896	WTU-21375_001458	WTU-24390_008149, WTU-24390_015445	WTU-24718_008794	WTU-24735_001784	WTU-27121_003788	WTU-27134_003538	WTU-30041_000495	WTU-65824_001781	WTU-66301_006653	WTU-67988_001825	WTU-68299_001818	WTU-68809_001165	WTU-71222_002111	YSU-05349_005581	YSU-05404_000918	YSU-07119_007933	YSU-08902_001496	YSU-09148_001448	YSU-09856_000408	YSU-09901_004312	YSU-09929_006192	darkcap_006378	lightcap_005636
OG0007720	15-08-09_001874	15-08-10_011563	15-08-11_004544	15-08-12_012834	20100815009_012409	552NVP_006999	554NVP_006984	A-11354_007175	A19a-203_002505	A19a-227_004857	AL16_007740	Arora7188_010496	B53_005633	BD-953_005393	BD1301_005858	BD300_012675	BD572_007522	BD591_004244	BD592_008142	BD593_001692	BD594_006614	BD595_009993	BD596_003532	BD598_004821	BD599_004073	BD747_012217	BD942_007394	BD944_008363	BD945_008139	BD948_008400	BD949_014827	BD954_007717, BD954_014954	BD955_007519	BD958_006131	BD961_005075	BD963_005749	Bi81_004000	jgi|Bolret1|4797|evm.model.Contig19.199	C-F-109468_008382	C-F-118985_008490	C153_005422	CBHV17-101_004793	DBG-1332_008298	DBG-17417_007891	DBG-17870_003234	DBG-23282_007026	DBG-24649_005015	DBG-25235_009082	DBG-5044_006921	DUKE-0193972_004670	DUKE-0350792_006516	DUKE-0351102_006882	Boletus10G007030	F-75196_003094	F-75615_003529	FA-09455_006318		FA-13148_006443	FA-13860_010225	FA-13861_004277	FA-16929_006062	FA-18247_005296	GAL3858_006155	GM14-347_013076	GM15-045_004605	GM4-039_012192	HL1_006689	HL2_011135	HL3_006996	JFA-13440_005294	JFA-13455_005653	JFA-13456_004804	JFA-13485_006033	JWR839_005979	KR-M-0043421_010164	KST-15_005261	KST1_004664	KST12_007517	KST13-1_007393	KST14_009969	KST15-3_006087	KST15-4_007894	KST16_006648	KST17_004525	KST19_008612	KST22_008304	KST26_003204	KST28_009069	KST29_007770	KST30_005061	KST31_009383	KST32_004434	KST33_005934	KST34_006163	KST35_007235	KST36_007843	KST37_006430	KST39_007577	KST5_004419	KZOM-213_007180	KZOM214_006906	MIN-905161_002251	MIN-905185_006155	MIN-905190_004686	MIN-905362_005531	MIN-905373_002168	MIN-921526_001514	MIN-921552_006638	MIN-921562_002927	MIN-921570_004712	MIN-921977_005625		MIN-921979_002947	MIN-921981_006202	MIN-921982_008262	MIN-921983_004653	MIN-921986_006781	MIN-921988_005154	MIN-921989_004268	MIN-923288_005309	MIN-929293_006700	MS1-015_011464	MS4-004_004840	MS9-005_011401	N1_006448	N2_005816	N5_006875, N5_010315	N8_006449	N9_006448	PGA21-027_004881	R029174_003372	RL1_004920	RL2_005821	RL3_004440	RL5_007433	SFSU-001464_007030	SFSU-001470_007744	SFSU-001471_007310	SFSU-001474_012156	SFSU-001476_003845	SFSU-001481_005515	SFSU-001501_006925	SFSU-001548_004114	SFSU-001554_007655	SFSU-001555_006358	SFSU-001690_010797	SV11-604_002830	TAAM-132367_008429	TAAM-132806_003509	TAAM-132820_006513	TAAM-175085_005653	TAAM-185627_005509	TR39322_002954	UBC-12520_006046	UBC-15479_007083	UBC-16706_007102	UBC-16737_007473	UBC-18518_007116	UBC-28267_007023	UBC-28296_006854	UBC-32159_007068	UBC-33027_010589	UT249_014620	UT250_007803	UT284_004495	UT285_004919	UT286_007239	UT354_005884	UT473_003766	UT477_014961	UT489_011181	UT555_006765	UT557_006656	UT567_005574	UT598_008581	UT600_004871	VOL5_002853	WSU-54517_004869	WTU-21375_003978	WTU-24390_007228	WTU-24718_005570	WTU-24735_003530	WTU-27121_003634	WTU-27134_009420	WTU-30041_003829	WTU-65824_006929	WTU-66301_011415	WTU-67988_009383	WTU-68299_006640	WTU-68809_006366	WTU-71222_004691	YSU-05349_007263		YSU-07119_003833	YSU-08902_001301	YSU-09148_003368	YSU-09856_006531	YSU-09901_005161	YSU-09929_002569	darkcap_006511	lightcap_011908
OG0007721	15-08-09_001897	15-08-10_007345	15-08-11_008218	15-08-12_007045		552NVP_004351	554NVP_005872	A-11354_003122	A19a-203_004969	A19a-227_004575	AL16_010787	Arora7188_004650	B53_004086	BD-953_003993	BD1301_000591	BD300_002663	BD572_007434	BD591_003865	BD592_001500	BD593_007753	BD594_003978	BD595_007698	BD596_003131	BD598_003424	BD599_002482	BD747_004851, BD747_014642	BD942_005000	BD944_006364	BD945_002346	BD948_005228	BD949_004901		BD955_005317, BD955_014114	BD958_004878	BD961_004614	BD963_003756	Bi81_008111	jgi|Bolret1|12505|evm.model.Contig57.52	C-F-109468_005978, C-F-109468_011590	C-F-118985_002884	C153_012246	CBHV17-101_007223	DBG-1332_003668	DBG-17417_004994	DBG-17870_003236	DBG-23282_004070	DBG-24649_007141	DBG-25235_005114	DBG-5044_004039	DUKE-0193972_010529	DUKE-0350792_002778	DUKE-0351102_002781		F-75196_009058	F-75615_006511	FA-09455_004151	FA-11071_003996	FA-13148_005622	FA-13860_007622	FA-13861_003247			GAL3858_004261	GM14-347_002822	GM15-045_006176	GM4-039_002813	HL1_004210	HL2_004777	HL3_004469	JFA-13440_002821	JFA-13455_007891	JFA-13456_003250	JFA-13485_005143	JWR839_004831	KR-M-0043421_008102, KR-M-0043421_017173	KST-15_007354	KST1_003761	KST12_002905	KST13-1_003135	KST14_003568	KST15-3_005555	KST15-4_004413	KST16_002469	KST17_003862	KST19_003308	KST22_005642	KST26_002515	KST28_005944	KST29_005951	KST30_007759	KST31_004506	KST32_002870	KST33_004716	KST34_008211		KST36_007628	KST37_004892	KST39_004951	KST5_001876	KZOM-213_002828	KZOM214_008447	MIN-905161_007620	MIN-905185_004758	MIN-905190_005436	MIN-905362_002132	MIN-905373_007548	MIN-921526_004519	MIN-921552_002438	MIN-921562_001603	MIN-921570_004876	MIN-921977_005634	MIN-921978_004203, MIN-921978_016913	MIN-921979_001587	MIN-921981_002171	MIN-921982_002426	MIN-921983_007401	MIN-921986_008016	MIN-921988_004606	MIN-921989_002880	MIN-923288_002649	MIN-929293_003819	MS1-015_002235	MS4-004_006200	MS9-005_003619	N1_002052	N2_003924	N5_004099	N8_002761	N9_006703	PGA21-027_004341	R029174_004878	RL1_007358	RL2_004387	RL3_004101	RL5_003532	SFSU-001464_006815, SFSU-001464_014586	SFSU-001470_004311	SFSU-001471_003021	SFSU-001474_003852	SFSU-001476_006881	SFSU-001481_003446	SFSU-001501_003892	SFSU-001548_004187		SFSU-001555_003596	SFSU-001690_004065	SV11-604_009179	TAAM-132367_009136	TAAM-132806_010419	TAAM-132820_003556	TAAM-175085_001743	TAAM-185627_008933	TR39322_000593	UBC-12520_004265	UBC-15479_006294	UBC-16706_003684	UBC-16737_003392	UBC-18518_004268	UBC-28267_009559	UBC-28296_003388	UBC-32159_004144	UBC-33027_008185	UT249_006222	UT250_003273	UT284_003783	UT285_003719	UT286_003931	UT354_001782	UT473_003357	UT477_003222	UT489_003409	UT555_002715	UT557_008279	UT567_004758	UT598_002888	UT600_006859	VOL5_003589	WSU-54517_007379	WTU-21375_008939	WTU-24390_005214	WTU-24718_003194	WTU-24735_007123	WTU-27121_007761	WTU-27134_006597	WTU-30041_009196	WTU-65824_005201	WTU-66301_002248	WTU-67988_006285	WTU-68299_006855	WTU-68809_000895	WTU-71222_002190	YSU-05349_006567	YSU-05404_007626	YSU-07119_003439	YSU-08902_003340	YSU-09148_018302	YSU-09856_004215	YSU-09901_005009	YSU-09929_002283	darkcap_006936	lightcap_003636
OG0007722	15-08-09_001923	15-08-10_006382	15-08-11_000960	15-08-12_003100	20100815009_000081	552NVP_001645	554NVP_000839	A-11354_009395	A19a-203_000022	A19a-227_000051	AL16_000772	Arora7188_000371	B53_001032	BD-953_000787	BD1301_003152	BD300_000743	BD572_003062	BD591_000162	BD592_000301	BD593_000903	BD594_000073	BD595_001070	BD596_000158	BD598_000362	BD599_000617	BD747_007629	BD942_000197	BD944_000947	BD945_000308	BD948_000334	BD949_000512	BD954_001066	BD955_000190	BD958_000973	BD961_000070	BD963_000191	Bi81_000075	jgi|Bolret1|12940|evm.model.Contig6.308	C-F-109468_001419	C-F-118985_000737	C153_000828	CBHV17-101_001105	DBG-1332_000472	DBG-17417_000448	DBG-17870_001966	DBG-23282_000023	DBG-24649_000221	DBG-25235_001106	DBG-5044_001645	DUKE-0193972_006413	DUKE-0350792_000238	DUKE-0351102_000330	Boletus03G006550	F-75196_000280	F-75615_002001	FA-09455_006005	FA-11071_001604	FA-13148_000568	FA-13860_000538	FA-13861_000543	FA-16929_001552	FA-18247_000360	GAL3858_000101	GM14-347_000179	GM15-045_003864	GM4-039_000675	HL1_000122	HL2_000702	HL3_000333	JFA-13440_005747	JFA-13455_001608	JFA-13456_000512	JFA-13485_000179	JWR839_000775	KR-M-0043421_000060	KST-15_000578	KST1_000587	KST12_000413	KST13-1_000382	KST14_000203	KST15-3_000706	KST15-4_001057	KST16_000342	KST17_000141	KST19_000366	KST22_000428	KST26_000130	KST28_001816	KST29_000105	KST30_000402	KST31_000503	KST32_000451	KST33_000128	KST34_001252	KST35_001547	KST36_000825	KST37_000606	KST39_000929	KST5_004693	KZOM-213_000607	KZOM214_000288	MIN-905161_001847	MIN-905185_002916	MIN-905190_000773	MIN-905362_003243	MIN-905373_000270	MIN-921526_004526	MIN-921552_002285	MIN-921562_000545	MIN-921570_000866	MIN-921977_000534	MIN-921978_001075	MIN-921979_000415	MIN-921981_001076	MIN-921982_000532	MIN-921983_001840	MIN-921986_000283	MIN-921988_000842	MIN-921989_000155	MIN-923288_005119	MIN-929293_003214	MS1-015_000065	MS4-004_002250	MS9-005_000844	N1_000638	N2_001828	N5_000067	N8_000081	N9_000985	PGA21-027_008126	R029174_000034	RL1_000100	RL2_000350	RL3_000150	RL5_002162	SFSU-001464_000366	SFSU-001470_002176	SFSU-001471_000165	SFSU-001474_000592	SFSU-001476_000112	SFSU-001481_002073	SFSU-001501_001481	SFSU-001548_004973	SFSU-001554_000588	SFSU-001555_002500	SFSU-001690_003561	SV11-604_000201	TAAM-132367_000069	TAAM-132806_000093	TAAM-132820_000601	TAAM-175085_000642	TAAM-185627_000033		UBC-12520_000645	UBC-15479_000623	UBC-16706_000416	UBC-16737_000686	UBC-18518_000483	UBC-28267_000491	UBC-28296_000709	UBC-32159_000391	UBC-33027_000856	UT249_001772	UT250_004487	UT284_000415	UT285_001464	UT286_000561	UT354_000440	UT473_004750	UT477_000222	UT489_005035	UT555_001021	UT557_001898	UT567_000418	UT598_000275	UT600_000112	VOL5_000035	WSU-54517_001888	WTU-21375_000498	WTU-24390_002280	WTU-24718_001202	WTU-24735_000797	WTU-27121_002351	WTU-27134_000132	WTU-30041_007344	WTU-65824_000395	WTU-66301_000249	WTU-67988_001492	WTU-68299_000319	WTU-68809_004243	WTU-71222_001188	YSU-05349_000241	YSU-05404_000305	YSU-07119_005334	YSU-08902_002096	YSU-09148_000285	YSU-09856_000692	YSU-09901_000110	YSU-09929_001527	darkcap_000145	lightcap_000297
OG0007723	15-08-09_001934	15-08-10_001932	15-08-11_002052	15-08-12_002305	20100815009_002543	552NVP_003912	554NVP_004079	A-11354_000179	A19a-203_002210	A19a-227_003703	AL16_002783	Arora7188_001777	B53_001910	BD-953_002930	BD1301_001317	BD300_001127	BD572_002138	BD591_001933	BD592_001995	BD593_004981	BD594_003843		BD596_003474	BD598_003159	BD599_002193	BD747_013641	BD942_002012	BD944_002327	BD945_004783	BD948_003566	BD949_000371	BD954_002517	BD955_001830	BD958_003034	BD961_012120	BD963_001458	Bi81_001147	jgi|Bolret1|11576|evm.model.Contig5.141	C-F-109468_004500	C-F-118985_000080	C153_007940	CBHV17-101_002314	DBG-1332_003574	DBG-17417_002536	DBG-17870_002005	DBG-23282_004584	DBG-24649_002924	DBG-25235_003353	DBG-5044_001715	DUKE-0193972_007474	DUKE-0350792_012493	DUKE-0351102_003605	Boletus07G004180	F-75196_002321	F-75615_001957	FA-09455_001626	FA-11071_002267	FA-13148_001453	FA-13860_001634	FA-13861_002696	FA-16929_002056	FA-18247_001501	GAL3858_002448	GM14-347_002465	GM15-045_002177	GM4-039_000988	HL1_005424	HL2_004559	HL3_002594	JFA-13440_002779	JFA-13455_007443	JFA-13456_001526	JFA-13485_002526	JWR839_002248	KR-M-0043421_005324	KST-15_004780	KST1_001509	KST12_002236	KST13-1_004133	KST14_002045	KST15-3_003235	KST15-4_003235	KST16_002295	KST17_002562	KST19_003197	KST22_002373	KST26_003028	KST28_006043	KST29_005680	KST30_005753	KST31_010127	KST32_006222	KST33_006036	KST34_004744	KST35_005655	KST36_005789	KST37_005379	KST39_005755	KST5_003282	KZOM-213_002383	KZOM214_001958	MIN-905161_001365	MIN-905185_001271	MIN-905190_000720	MIN-905362_001452	MIN-905373_001332	MIN-921526_001036	MIN-921552_002074	MIN-921562_002259	MIN-921570_006616	MIN-921977_001436	MIN-921978_001400	MIN-921979_002179	MIN-921981_001967	MIN-921982_001992	MIN-921983_001920	MIN-921986_003015	MIN-921988_001717	MIN-921989_001845	MIN-923288_001936	MIN-929293_001367	MS1-015_001383	MS4-004_002702	MS9-005_000947	N1_001566	N2_002277	N5_006667	N8_004701	N9_001395	PGA21-027_001304	R029174_004536	RL1_012500	RL2_001648	RL3_002554	RL5_011978	SFSU-001464_005629	SFSU-001470_001960	SFSU-001471_003983	SFSU-001474_004540	SFSU-001476_003301	SFSU-001481_002660	SFSU-001501_003499	SFSU-001548_002556	SFSU-001554_001947	SFSU-001555_001827	SFSU-001690_004424	SV11-604_000915	TAAM-132367_001418	TAAM-132806_002443	TAAM-132820_001996	TAAM-175085_001937	TAAM-185627_002003	TR39322_001665	UBC-12520_002620	UBC-15479_002505	UBC-16706_002461	UBC-16737_002510	UBC-18518_005613	UBC-28267_002428	UBC-28296_003516	UBC-32159_001449	UBC-33027_002492	UT249_002703	UT250_005560	UT284_003377	UT285_001160	UT286_001477	UT354_002799	UT473_002495	UT477_001274	UT489_005567	UT555_002339	UT557_001008	UT567_002751	UT598_001229	UT600_001027	VOL5_002527	WSU-54517_002174	WTU-21375_001721	WTU-24390_003100	WTU-24718_001250	WTU-24735_002863	WTU-27121_001858	WTU-27134_012016	WTU-30041_007690	WTU-65824_002128	WTU-66301_011181	WTU-67988_002027	WTU-68299_013465	WTU-68809_009544	WTU-71222_002704	YSU-05349_001531	YSU-05404_010023	YSU-07119_006900	YSU-08902_002875	YSU-09148_004408	YSU-09856_001998	YSU-09901_005229	YSU-09929_009952	darkcap_001220	lightcap_001279
OG0007724	15-08-09_001941	15-08-10_001924	15-08-11_002045	15-08-12_002298	20100815009_002550	552NVP_003905	554NVP_004086	A-11354_000186	A19a-203_002203	A19a-227_003710	AL16_002790	Arora7188_001770	B53_001903	BD-953_002939	BD1301_001324	BD300_001120	BD572_002131	BD591_001926	BD592_001988	BD593_004974	BD594_003850	BD595_000052	BD596_003481	BD598_003166	BD599_002186	BD747_013634	BD942_002005	BD944_002320	BD945_004790	BD948_003573	BD949_000364	BD954_002524	BD955_001837	BD958_003027	BD961_003384	BD963_001465	Bi81_001154	jgi|Bolret1|11583|evm.model.Contig5.148	C-F-109468_004507	C-F-118985_000073	C153_004553	CBHV17-101_002321	DBG-1332_003567	DBG-17417_002529	DBG-17870_001998	DBG-23282_004577	DBG-24649_002917	DBG-25235_003360	DBG-5044_001708	DUKE-0193972_007467	DUKE-0350792_002766	DUKE-0351102_002607	Boletus07G004110	F-75196_002328	F-75615_001964	FA-09455_001619	FA-11071_002260	FA-13148_001446	FA-13860_001641	FA-13861_002703	FA-16929_002049	FA-18247_001508	GAL3858_002455	GM14-347_003063	GM15-045_002184	GM4-039_000981	HL1_004060	HL2_002921	HL3_002587	JFA-13440_002786	JFA-13455_004140	JFA-13456_001533	JFA-13485_002533	JWR839_002255	KR-M-0043421_002764	KST-15_004787	KST1_001502	KST12_002229	KST13-1_004140	KST14_002052	KST15-3_008277	KST15-4_003228	KST16_002288	KST17_002569	KST19_003204	KST22_002366	KST26_003021	KST28_006489	KST29_005687	KST30_005760	KST31_006499	KST32_006229	KST33_006043	KST34_004737	KST35_005648	KST36_005796	KST37_005386	KST39_005748	KST5_005203	KZOM-213_002376	KZOM214_001965	MIN-905161_001358	MIN-905185_001264	MIN-905190_000713	MIN-905362_001445	MIN-905373_001339	MIN-921526_001029	MIN-921552_002081	MIN-921562_002266	MIN-921570_006609		MIN-921978_001407	MIN-921979_002186	MIN-921981_001974	MIN-921982_001999	MIN-921983_001927	MIN-921986_003008	MIN-921988_001710	MIN-921989_001838	MIN-923288_001943	MIN-929293_001374	MS1-015_001376	MS4-004_002709	MS9-005_000940	N1_001573	N2_002284	N5_006660	N8_004757	N9_001388	PGA21-027_001311	R029174_004543	RL1_003033	RL2_001655	RL3_002547	RL5_004989	SFSU-001464_005622	SFSU-001470_001953	SFSU-001471_003976	SFSU-001474_004533	SFSU-001476_003308	SFSU-001481_002667	SFSU-001501_003506	SFSU-001548_001822	SFSU-001554_001954	SFSU-001555_001820	SFSU-001690_002230	SV11-604_000922	TAAM-132367_001425	TAAM-132806_002450	TAAM-132820_001989	TAAM-175085_001930	TAAM-185627_002010	TR39322_001658	UBC-12520_002627	UBC-15479_002512	UBC-16706_002468	UBC-16737_002517	UBC-18518_004492	UBC-28267_002435	UBC-28296_003509	UBC-32159_001456	UBC-33027_002485	UT249_002710	UT250_003159	UT284_003384	UT285_001153	UT286_001470	UT354_002806	UT473_002488	UT477_001281	UT489_003133	UT555_002332	UT557_001001	UT567_002744	UT598_001222	UT600_001020	VOL5_002534	WSU-54517_002181	WTU-21375_001728	WTU-24390_003093	WTU-24718_004502	WTU-24735_002870	WTU-27121_001851	WTU-27134_004478	WTU-30041_007697	WTU-65824_002135	WTU-66301_002927	WTU-67988_002034	WTU-68299_003378	WTU-68809_009537	WTU-71222_002697	YSU-05349_001538	YSU-05404_002791	YSU-07119_005742	YSU-08902_002882	YSU-09148_004447	YSU-09856_002005	YSU-09901_005222	YSU-09929_003968	darkcap_001213	lightcap_001286
OG0007725	15-08-09_001942	15-08-10_001923	15-08-11_002044	15-08-12_002297	20100815009_002551	552NVP_003904	554NVP_004087	A-11354_000187	A19a-203_002202	A19a-227_008976	AL16_002791	Arora7188_001769	B53_001902	BD-953_002940	BD1301_001325	BD300_001119	BD572_002130	BD591_001925	BD592_001987	BD593_004973	BD594_003851	BD595_000051	BD596_003482	BD598_003167	BD599_002185	BD747_013633	BD942_002004	BD944_002319	BD945_004791	BD948_003574	BD949_000363	BD954_002525	BD955_001838	BD958_003026	BD961_003383	BD963_001466	Bi81_001155	jgi|Bolret1|11584|evm.model.Contig5.149	C-F-109468_004508	C-F-118985_000072	C153_004552	CBHV17-101_002322	DBG-1332_003566	DBG-17417_002528	DBG-17870_001997	DBG-23282_004576	DBG-24649_002916	DBG-25235_003361	DBG-5044_001707	DUKE-0193972_007466	DUKE-0350792_002767	DUKE-0351102_002608	Boletus07G004100	F-75196_002329	F-75615_001965	FA-09455_001618	FA-11071_002259	FA-13148_001445	FA-13860_001642	FA-13861_002704	FA-16929_002048	FA-18247_001509	GAL3858_002456	GM14-347_003064	GM15-045_002185	GM4-039_000980	HL1_004061	HL2_002922	HL3_002586	JFA-13440_002787	JFA-13455_004141	JFA-13456_001534	JFA-13485_002534	JWR839_002256	KR-M-0043421_002763	KST-15_004788	KST1_001501	KST12_002228	KST13-1_004141	KST14_002053	KST15-3_008276	KST15-4_003227	KST16_002287	KST17_002570	KST19_003205	KST22_002365	KST26_003020	KST28_006490	KST29_005688	KST30_005761	KST31_006500	KST32_006230	KST33_006044	KST34_004736	KST35_005647	KST36_005797	KST37_005387	KST39_005747	KST5_005204	KZOM-213_002375	KZOM214_001966	MIN-905161_001357	MIN-905185_001263	MIN-905190_000712	MIN-905362_001444	MIN-905373_001340	MIN-921526_001028	MIN-921552_002082	MIN-921562_002267	MIN-921570_006608		MIN-921978_001408	MIN-921979_002187	MIN-921981_001975	MIN-921982_002000	MIN-921983_001928	MIN-921986_003007	MIN-921988_001709	MIN-921989_001837	MIN-923288_001944	MIN-929293_001375	MS1-015_001375	MS4-004_002710	MS9-005_000939	N1_001574	N2_002285	N5_006659	N8_004756	N9_001387	PGA21-027_001312	R029174_004544	RL1_003034	RL2_001656	RL3_002546	RL5_004988	SFSU-001464_005621	SFSU-001470_001952	SFSU-001471_003975	SFSU-001474_004532	SFSU-001476_003309	SFSU-001481_002668	SFSU-001501_003507	SFSU-001548_001823	SFSU-001554_001955	SFSU-001555_001819	SFSU-001690_002231	SV11-604_000923	TAAM-132367_001426	TAAM-132806_002451	TAAM-132820_001988	TAAM-175085_001929	TAAM-185627_002011	TR39322_001657	UBC-12520_002628	UBC-15479_002513	UBC-16706_002469	UBC-16737_002518	UBC-18518_004491	UBC-28267_002436	UBC-28296_003508	UBC-32159_001457	UBC-33027_002484	UT249_002711	UT250_003160	UT284_003385	UT285_001152	UT286_001469	UT354_002807	UT473_002487	UT477_001282	UT489_003134	UT555_002331	UT557_001000	UT567_002743	UT598_001221	UT600_001019	VOL5_002535	WSU-54517_002182	WTU-21375_001729	WTU-24390_003092	WTU-24718_004503	WTU-24735_002871	WTU-27121_001850	WTU-27134_004479	WTU-30041_007698	WTU-65824_002136	WTU-66301_002926	WTU-67988_002035	WTU-68299_003377	WTU-68809_009536	WTU-71222_002696	YSU-05349_001539	YSU-05404_002790	YSU-07119_005741	YSU-08902_002883	YSU-09148_004448	YSU-09856_002006	YSU-09901_005221	YSU-09929_003967	darkcap_001212	lightcap_001287
OG0007726	15-08-09_001981	15-08-10_002136	15-08-11_002387	15-08-12_004395	20100815009_008958	552NVP_013195, 552NVP_013890	554NVP_006592	A-11354_003501	A19a-203_009648	A19a-227_001757	AL16_004741	Arora7188_005955	B53_009712	BD-953_004876	BD1301_008667	BD300_011622	BD572_008696	BD591_007729	BD592_010060	BD593_002868	BD594_007754	BD595_003460	BD596_008620	BD598_010588	BD599_011428	BD747_011778	BD942_007259	BD944_007662	BD945_005525	BD948_005365	BD949_006374	BD954_005549	BD955_005163	BD958_006242	BD961_005499	BD963_006554	Bi81_009160		C-F-109468_006961	C-F-118985_002903	C153_008829, C153_010655	CBHV17-101_010241	DBG-1332_005605	DBG-17417_005529	DBG-17870_005273	DBG-23282_009162	DBG-24649_006100	DBG-25235_004875	DBG-5044_005000	DUKE-0193972_009362	DUKE-0350792_008111	DUKE-0351102_009497	Boletus06G002370	F-75196_007968, F-75196_010938	F-75615_002907	FA-09455_002253	FA-11071_004674	FA-13148_009063, FA-13148_013247, FA-13148_013292	FA-13860_011373	FA-13861_002845	FA-16929_001485	FA-18247_006276	GAL3858_004375	GM14-347_005139	GM15-045_004235	GM4-039_008383	HL1_009654	HL2_008362	HL3_004676	JFA-13440_007833	JFA-13455_005950	JFA-13456_009009	JFA-13485_008179	JWR839_006783	KR-M-0043421_008760	KST-15_002452	KST1_011650	KST12_005397	KST13-1_009187				KST16_002120	KST17_015749	KST19_010909, KST19_013840	KST22_004754	KST26_011343	KST28_006934			KST31_007082	KST32_007943			KST35_006126	KST36_006031	KST37_007603		KST5_010344	KZOM-213_005236		MIN-905161_006289	MIN-905185_005290, MIN-905185_008168	MIN-905190_009484	MIN-905362_007813	MIN-905373_002559	MIN-921526_006814	MIN-921552_009441	MIN-921562_008034	MIN-921570_011682	MIN-921977_002677	MIN-921978_004456	MIN-921979_007682	MIN-921981_002887	MIN-921982_004583	MIN-921983_014546	MIN-921986_004881	MIN-921988_004265	MIN-921989_009622	MIN-923288_004957	MIN-929293_005802	MS1-015_011832	MS4-004_003603	MS9-005_008024	N1_004384	N2_006656	N5_002940	N8_003564	N9_003107	PGA21-027_009347	R029174_003658	RL1_005573	RL2_004808	RL3_014678	RL5_004702	SFSU-001464_007472	SFSU-001470_009851	SFSU-001471_004323	SFSU-001474_005198	SFSU-001476_006922	SFSU-001481_010483	SFSU-001501_007549	SFSU-001548_003549	SFSU-001554_010004		SFSU-001690_010109	SV11-604_011284	TAAM-132367_011090	TAAM-132806_008461	TAAM-132820_010250	TAAM-175085_007556	TAAM-185627_009181	TR39322_004757	UBC-12520_002669		UBC-16706_007418	UBC-16737_006488	UBC-18518_007952	UBC-28267_013024	UBC-28296_009136	UBC-32159_003880	UBC-33027_002906, UBC-33027_015328	UT249_008219	UT250_007707	UT284_004302	UT285_009681	UT286_012886, UT286_013074	UT354_005682	UT473_005940	UT477_002256	UT489_008179	UT555_003834	UT557_003542	UT567_004620	UT598_009257	UT600_013275, UT600_013373	VOL5_009357	WSU-54517_005554	WTU-21375_005445	WTU-24390_005937	WTU-24718_002396	WTU-24735_003572	WTU-27121_005218	WTU-27134_004384	WTU-30041_010768	WTU-65824_009834	WTU-66301_004608	WTU-67988_009492	WTU-68299_003063	WTU-68809_002866	WTU-71222_002292, WTU-71222_018834	YSU-05349_006884, YSU-05349_008187	YSU-05404_004894		YSU-08902_001710	YSU-09148_001740	YSU-09856_004890	YSU-09901_004160	YSU-09929_001648	darkcap_006501	lightcap_002214
OG0007727	15-08-09_002125	15-08-10_002309	15-08-11_003205	15-08-12_005057	20100815009_001694	552NVP_002472	554NVP_002470	A-11354_010431	A19a-203_002677	A19a-227_005504	AL16_002421	Arora7188_003689	B53_003477	BD-953_002130	BD1301_007584	BD300_005848	BD572_004185	BD591_003323	BD592_004795	BD593_008222	BD594_001650	BD595_008809	BD596_003420	BD598_001477	BD599_005198	BD747_004161	BD942_004740	BD944_004484	BD945_004956	BD948_002536	BD949_003292	BD954_003755	BD955_004838	BD958_002843	BD961_002574	BD963_002747	Bi81_006688	jgi|Bolret1|10509|evm.model.Contig4.550	C-F-109468_006364	C-F-118985_002614	C153_008441	CBHV17-101_002160	DBG-1332_000917	DBG-17417_004195	DBG-17870_002253	DBG-23282_005016	DBG-24649_006462	DBG-25235_009043	DBG-5044_001371	DUKE-0193972_004381	DUKE-0350792_003197	DUKE-0351102_003527	Boletus01G005680	F-75196_007036	F-75615_004892	FA-09455_005802	FA-11071_004452	FA-13148_002705	FA-13860_005127	FA-13861_003258	FA-16929_004109	FA-18247_004040	GAL3858_003423	GM14-347_003323	GM15-045_003598	GM4-039_001720	HL1_003443	HL2_004522	HL3_003999	JFA-13440_003115	JFA-13455_002920	JFA-13456_002832	JFA-13485_003705	JWR839_003101	KR-M-0043421_005725	KST-15_004012	KST1_003096	KST12_003307	KST13-1_002917	KST14_005901	KST15-3_006115	KST15-4_004891	KST16_003142	KST17_003965	KST19_003969	KST22_004303	KST26_005973	KST28_003978	KST29_003253	KST30_003244	KST31_002207	KST32_002728	KST33_002970	KST34_004983	KST35_002687	KST36_002861	KST37_001925	KST39_004834	KST5_003109	KZOM-213_003580	KZOM214_008296	MIN-905161_005047	MIN-905185_004771	MIN-905190_003599	MIN-905362_002680	MIN-905373_004693	MIN-921526_004371	MIN-921552_003359	MIN-921562_003987	MIN-921570_003039	MIN-921977_002387	MIN-921978_004555	MIN-921979_004213	MIN-921981_005276	MIN-921982_003785	MIN-921983_002991	MIN-921986_001717	MIN-921988_004517	MIN-921989_000970	MIN-923288_004323	MIN-929293_003108	MS1-015_004665	MS4-004_003208	MS9-005_002880	N1_004353	N2_003122	N5_004250	N8_003081	N9_001462	PGA21-027_004648	R029174_006521	RL1_002602	RL2_003213	RL3_003810	RL5_005630	SFSU-001464_003533	SFSU-001470_005416	SFSU-001471_004722	SFSU-001474_005093	SFSU-001476_001861	SFSU-001481_004492	SFSU-001501_001339	SFSU-001548_001451	SFSU-001554_003517	SFSU-001555_003049	SFSU-001690_005721	SV11-604_002785	TAAM-132367_004395	TAAM-132806_002406	TAAM-132820_004602	TAAM-175085_001598	TAAM-185627_002232	TR39322_002770	UBC-12520_002275	UBC-15479_003525	UBC-16706_004515	UBC-16737_006403	UBC-18518_004430	UBC-28267_005975	UBC-28296_005836	UBC-32159_003836	UBC-33027_003258	UT249_003394	UT250_005809	UT284_003075	UT285_003340	UT286_002676	UT354_004684	UT473_003381	UT477_004927	UT489_004776	UT555_002841	UT557_003234	UT567_005528	UT598_004963	UT600_003570	VOL5_003645	WSU-54517_004797		WTU-24390_003483	WTU-24718_009241	WTU-24735_006610	WTU-27121_008302	WTU-27134_000843	WTU-30041_005613	WTU-65824_003581	WTU-66301_003238	WTU-67988_004810	WTU-68299_001752	WTU-68809_001395	WTU-71222_004610	YSU-05349_002833	YSU-05404_002166	YSU-07119_003445	YSU-08902_002671	YSU-09148_003275	YSU-09856_003284	YSU-09901_001855	YSU-09929_002548	darkcap_005221	lightcap_004551
OG0007728	15-08-09_002161	15-08-10_002728	15-08-11_005426	15-08-12_003078	20100815009_004794	552NVP_006431	554NVP_003200	A-11354_002171	A19a-203_004626	A19a-227_004190	AL16_005639	Arora7188_002339	B53_006508	BD-953_008537	BD1301_007069	BD300_004777	BD572_007823	BD591_005505	BD592_003536	BD593_006504	BD594_005204	BD595_007737	BD596_004954	BD598_004402	BD599_006345	BD747_010984	BD942_003475	BD944_004992	BD945_008711	BD948_006423	BD949_007507	BD954_007726	BD955_007846	BD958_005779	BD961_007275	BD963_002609	Bi81_006570	jgi|Bolret1|2666|evm.model.Contig13.98	C-F-109468_007084	C-F-118985_004371	C153_000816	CBHV17-101_001708	DBG-1332_008684	DBG-17417_006760	DBG-17870_006472	DBG-23282_006224	DBG-24649_004559	DBG-25235_009507	DBG-5044_005233	DUKE-0193972_006856	DUKE-0350792_005234	DUKE-0351102_005851	Boletus07G001280	F-75196_005308	F-75615_002967	FA-09455_002009	FA-11071_004536	FA-13148_005754	FA-13860_004754	FA-13861_004527	FA-16929_004236	FA-18247_004493	GAL3858_004495	GM14-347_004451	GM15-045_002376	GM4-039_003510	HL1_003982	HL2_008031	HL3_004988	JFA-13440_004838	JFA-13455_004222	JFA-13456_005353	JFA-13485_005056	JWR839_006091	KR-M-0043421_004464	KST-15_006665	KST1_002524	KST12_004748	KST13-1_002759	KST14_003359	KST15-3_005015	KST15-4_004575	KST16_005221	KST17_003876	KST19_004180	KST22_003830	KST26_004812	KST28_008536	KST29_005854	KST30_005627	KST31_008470	KST32_006050	KST33_007397	KST34_007456	KST35_009757	KST36_010088	KST37_010533	KST39_005969	KST5_004941	KZOM-213_003855		MIN-905161_002817	MIN-905185_004696	MIN-905190_004459	MIN-905362_006829	MIN-905373_002225	MIN-921526_005056	MIN-921552_004808	MIN-921562_003437	MIN-921570_009803	MIN-921977_003840	MIN-921978_003839	MIN-921979_003544	MIN-921981_004176	MIN-921982_002262	MIN-921983_004814	MIN-921986_002899	MIN-921988_004997	MIN-921989_004468	MIN-923288_004118	MIN-929293_004058	MS1-015_005657	MS4-004_004261	MS9-005_004255	N1_005602	N2_003322	N5_003317	N8_003096	N9_003100	PGA21-027_003495	R029174_005573	RL1_007024	RL2_003643	RL3_004797	RL5_007589	SFSU-001464_007302	SFSU-001470_005117	SFSU-001471_003797	SFSU-001474_005309	SFSU-001476_007601	SFSU-001481_006048	SFSU-001501_004013	SFSU-001548_002864	SFSU-001554_005067	SFSU-001555_006751	SFSU-001690_001874	SV11-604_005393	TAAM-132367_004602	TAAM-132806_006991	TAAM-132820_004425	TAAM-175085_005482	TAAM-185627_004641	TR39322_004369	UBC-12520_005392	UBC-15479_006210	UBC-16706_004671	UBC-16737_004134	UBC-18518_004794	UBC-28267_004175	UBC-28296_003775	UBC-32159_006507	UBC-33027_003113	UT249_007937	UT250_002520	UT284_006778	UT285_007504	UT286_004095	UT354_008234	UT473_005451	UT477_002904	UT489_006085	UT555_004232	UT557_006128	UT567_006151	UT598_003522	UT600_002146	VOL5_005743	WSU-54517_007085	WTU-21375_002794	WTU-24390_004247	WTU-24718_008171	WTU-24735_008867	WTU-27121_003334	WTU-27134_003081	WTU-30041_003328	WTU-65824_003320	WTU-66301_003040	WTU-67988_006027	WTU-68299_005031	WTU-68809_009352	WTU-71222_002916	YSU-05349_004704	YSU-05404_003857	YSU-07119_005690	YSU-08902_002811	YSU-09148_001534	YSU-09856_002868	YSU-09901_005469	YSU-09929_002492	darkcap_006288	lightcap_003134
OG0007729	15-08-09_002163	15-08-10_002730	15-08-11_004604	15-08-12_003076	20100815009_004797	552NVP_006433	554NVP_003198	A-11354_012422	A19a-203_004629	A19a-227_004188	AL16_005636	Arora7188_002336	B53_006506	BD-953_008535	BD1301_007067	BD300_004774	BD572_007705	BD591_007578	BD592_003534	BD593_006502	BD594_005206	BD595_007739	BD596_004956	BD598_004400	BD599_006347	BD747_010986	BD942_003478	BD944_004989	BD945_008708	BD948_006426	BD949_007510	BD954_007729	BD955_007844	BD958_005776	BD961_007272	BD963_002612	Bi81_006568	jgi|Bolret1|2668|evm.model.Contig13.100	C-F-109468_007086	C-F-118985_004373	C153_000814	CBHV17-101_001705	DBG-1332_008681	DBG-17417_006763	DBG-17870_006475	DBG-23282_006221	DBG-24649_004556	DBG-25235_009510	DBG-5044_005230	DUKE-0193972_006859	DUKE-0350792_005237	DUKE-0351102_005848	Boletus07G001300	F-75196_005306	F-75615_002969	FA-09455_002007	FA-11071_004538	FA-13148_005756	FA-13860_004752	FA-13861_004525	FA-16929_004238	FA-18247_004491	GAL3858_004498	GM14-347_004454	GM15-045_002373	GM4-039_003507	HL1_003985	HL2_008028	HL3_004985	JFA-13440_004841	JFA-13455_004225	JFA-13456_005350	JFA-13485_005053	JWR839_006088	KR-M-0043421_004462	KST-15_006668	KST1_002521	KST12_004751	KST13-1_002762	KST14_003362	KST15-3_005012	KST15-4_004578	KST16_005218	KST17_003879	KST19_004177	KST22_003827	KST26_004809	KST28_008533	KST29_005857	KST30_005630	KST31_008473	KST32_006048	KST33_007400	KST34_007453	KST35_009760	KST36_010086	KST37_010536	KST39_005966	KST5_004938	KZOM-213_003853		MIN-905161_002814	MIN-905185_004693	MIN-905190_004456	MIN-905362_005779	MIN-905373_002228	MIN-921526_005059	MIN-921552_004810	MIN-921562_003439	MIN-921570_009806	MIN-921977_003838	MIN-921978_003841	MIN-921979_003542	MIN-921981_004178	MIN-921982_002264	MIN-921983_004812	MIN-921986_002897	MIN-921988_004995	MIN-921989_004466	MIN-923288_004121	MIN-929293_004061	MS1-015_005655	MS4-004_004264	MS9-005_004258	N1_005604	N2_003325	N5_003315	N8_003098	N9_003098	PGA21-027_003492	R029174_005571	RL1_007021	RL2_003640	RL3_004800	RL5_007592	SFSU-001464_007299	SFSU-001470_005120	SFSU-001471_003800	SFSU-001474_005306	SFSU-001476_007598	SFSU-001481_006045	SFSU-001501_004010	SFSU-001548_002861	SFSU-001554_005064	SFSU-001555_006754	SFSU-001690_001877	SV11-604_005390	TAAM-132367_004604	TAAM-132806_006993	TAAM-132820_004427	TAAM-175085_005484	TAAM-185627_004639	TR39322_004367	UBC-12520_005395	UBC-15479_006213	UBC-16706_004674	UBC-16737_004131	UBC-18518_004797	UBC-28267_004172	UBC-28296_003778	UBC-32159_006504	UBC-33027_003110	UT249_007689	UT250_002523	UT284_006781	UT285_007501	UT286_004092	UT354_008231	UT473_005448	UT477_002906	UT489_006088	UT555_004229	UT557_006131	UT567_006148	UT598_003519	UT600_002143	VOL5_005746	WSU-54517_007087	WTU-21375_002797	WTU-24390_004249	WTU-24718_003551	WTU-24735_004782	WTU-27121_003336	WTU-27134_003079	WTU-30041_003326	WTU-65824_003323	WTU-66301_003037	WTU-67988_006030	WTU-68299_005029	WTU-68809_009349	WTU-71222_002919	YSU-05349_004706	YSU-05404_003859	YSU-07119_005692	YSU-08902_002809	YSU-09148_001536	YSU-09856_002866	YSU-09901_005471	YSU-09929_002494	darkcap_006291	lightcap_003131
OG0007730	15-08-09_002190	15-08-10_004340	15-08-11_005226	15-08-12_005193	20100815009_002360	552NVP_002372	554NVP_004499	A-11354_003872	A19a-203_004777	A19a-227_003535	AL16_003812	Arora7188_004073	B53_004158	BD-953_004288	BD1301_006151	BD300_009586	BD572_006041, BD572_006084	BD591_002277	BD592_002856	BD593_005767	BD594_002448		BD596_002629	BD598_001945	BD599_002497	BD747_006741	BD942_004500	BD944_001797	BD945_004991	BD948_005517	BD949_004639	BD954_004999	BD955_004772	BD958_003906	BD961_003477	BD963_002768	Bi81_009051	jgi|Bolret1|14479|evm.model.Contig8.94		C-F-118985_004289	C153_005150	CBHV17-101_005734	DBG-1332_004974	DBG-17417_004517	DBG-17870_004591	DBG-23282_003644	DBG-24649_004406	DBG-25235_011236, DBG-25235_011598	DBG-5044_004818	DUKE-0193972_003862	DUKE-0350792_003341	DUKE-0351102_003261		F-75196_006589	F-75615_005444	FA-09455_007051	FA-11071_005860	FA-13148_003803	FA-13860_006032	FA-13861_003231	FA-16929_005455	FA-18247_002717	GAL3858_002194	GM14-347_006019	GM15-045_004939	GM4-039_001988	HL1_003509	HL2_003842	HL3_005612	JFA-13440_008324	JFA-13455_003114	JFA-13456_003468	JFA-13485_002293	JWR839_002709	KR-M-0043421_003935	KST-15_003650	KST1_003505	KST12_005729	KST13-1_002561	KST14_004035	KST15-3_002430	KST15-4_002439	KST16_004029	KST17_004145	KST19_004105	KST22_003287	KST26_002340	KST28_004037	KST29_004268	KST30_002892	KST31_003521	KST32_009130	KST33_004318	KST34_007864	KST35_003935	KST36_002835	KST37_004329	KST39_008929	KST5_003033	KZOM-213_002767	KZOM214_008695	MIN-905161_002059	MIN-905185_005845	MIN-905190_004630	MIN-905362_006077	MIN-905373_005888	MIN-921526_001161	MIN-921552_002762	MIN-921562_002324	MIN-921570_007951	MIN-921977_001673	MIN-921978_003044	MIN-921979_002476	MIN-921981_005844	MIN-921982_003581	MIN-921983_001703	MIN-921986_006042	MIN-921988_002744	MIN-921989_001587	MIN-923288_005911	MIN-929293_004902	MS1-015_004192	MS4-004_005965	MS9-005_006017	N1_006933	N2_002148	N5_004762	N8_006011	N9_001254	PGA21-027_005715	R029174_001268	RL1_003539	RL2_004005	RL3_002928	RL5_005567	SFSU-001464_004458	SFSU-001470_003889	SFSU-001471_004841	SFSU-001474_003761	SFSU-001476_005178	SFSU-001481_001087	SFSU-001501_001796	SFSU-001548_002706	SFSU-001554_004152	SFSU-001555_002369	SFSU-001690_006391	SV11-604_007660	TAAM-132367_002011	TAAM-132806_001700	TAAM-132820_002318	TAAM-175085_006895	TAAM-185627_001780	TR39322_007348	UBC-12520_006999	UBC-15479_002801	UBC-16706_003664	UBC-16737_002635	UBC-18518_003433	UBC-28267_002910	UBC-28296_006736	UBC-32159_006282	UBC-33027_006495	UT249_002811	UT250_003136	UT284_003240	UT285_008809	UT286_002975	UT354_006103	UT473_006209	UT477_009696	UT489_004891	UT555_007776	UT557_006449	UT567_004679	UT598_002501	UT600_002307	VOL5_004235	WSU-54517_005200	WTU-21375_003503	WTU-24390_004109	WTU-24718_004068	WTU-24735_004591	WTU-27121_006291	WTU-27134_003363	WTU-30041_009099	WTU-65824_003865	WTU-66301_001960	WTU-67988_002007	WTU-68299_004426	WTU-68809_005590	WTU-71222_003493	YSU-05349_008719	YSU-05404_003832	YSU-07119_004690	YSU-08902_006699	YSU-09148_008755	YSU-09856_006767	YSU-09901_003645	YSU-09929_002009	darkcap_005563	lightcap_005736
OG0007731	15-08-09_002201	15-08-10_005230	15-08-11_006143	15-08-12_006882	20100815009_002349	552NVP_002383	554NVP_006625	A-11354_006971	A19a-203_008003	A19a-227_007730	AL16_008518	Arora7188_009474	B53_008770	BD-953_004299	BD1301_006162	BD300_004461	BD572_006354	BD591_002288	BD592_002867	BD593_005756	BD594_002437	BD595_007381	BD596_002618	BD598_001956	BD599_002486	BD747_006730	BD942_005550	BD944_001808	BD945_008092	BD948_006544	BD949_009722	BD954_006161	BD955_007535		BD961_007856	BD963_008133	Bi81_007868	jgi|Bolret1|14490|evm.model.Contig8.105	C-F-109468_010489	C-F-118985_007401	C153_009494	CBHV17-101_005312	DBG-1332_007774	DBG-17417_009340	DBG-17870_007393	DBG-23282_003655	DBG-24649_009451	DBG-25235_010910	DBG-5044_006930	DUKE-0193972_003873	DUKE-0350792_008341	DUKE-0351102_003616	Boletus10G003540	F-75196_006578	F-75615_002669	FA-09455_006353	FA-11071_004110	FA-13148_007463	FA-13860_007465	FA-13861_005638	FA-16929_005776	FA-18247_006967	GAL3858_002205	GM14-347_006994	GM15-045_007222	GM4-039_007415	HL1_006779	HL2_008344	HL3_008123	JFA-13440_006286	JFA-13455_008542	JFA-13456_006779	JFA-13485_002304	JWR839_002720	KR-M-0043421_006675	KST-15_003661	KST1_008677	KST12_003427	KST13-1_002550	KST14_005738	KST15-3_002421	KST15-4_002430	KST16_005052	KST17_008772	KST19_003537	KST22_007423	KST26_002329	KST28_004026	KST29_004257	KST30_002903	KST31_003510	KST32_005563	KST33_004307	KST34_003956	KST35_003946	KST36_002846	KST37_004340	KST39_003736	KST5_007842	KZOM-213_002756	KZOM214_008575	MIN-905161_007317	MIN-905185_007117	MIN-905190_006680	MIN-905362_006014	MIN-905373_007523	MIN-921526_001172	MIN-921552_006530	MIN-921562_002335	MIN-921570_007940	MIN-921977_001662	MIN-921978_008516	MIN-921979_002487	MIN-921981_003806	MIN-921982_004937	MIN-921983_001692	MIN-921986_007724	MIN-921988_008241	MIN-921989_001598	MIN-923288_005484	MIN-929293_008513	MS1-015_007120	MS4-004_006231	MS9-005_002541	N1_003712	N2_002159	N5_004773	N8_005305	N9_001265	PGA21-027_009451	R029174_001257	RL1_006219	RL2_008218	RL3_008263	RL5_007111	SFSU-001464_004469	SFSU-001470_003625	SFSU-001471_009595	SFSU-001474_010894	SFSU-001476_007927	SFSU-001481_001076	SFSU-001501_001807	SFSU-001548_001040	SFSU-001554_005723	SFSU-001555_002360	SFSU-001690_004245	SV11-604_007649	TAAM-132367_002000	TAAM-132806_006508	TAAM-132820_002328	TAAM-175085_002365	TAAM-185627_001769	TR39322_003722	UBC-12520_005586	UBC-15479_002812	UBC-16706_006654	UBC-16737_002624	UBC-18518_003422	UBC-28267_002899	UBC-28296_006909	UBC-32159_006721	UBC-33027_002688	UT249_008106	UT250_009255	UT284_008356	UT285_002765	UT286_008876	UT354_006647	UT473_008137	UT477_007443	UT489_009999	UT555_006624	UT557_008193	UT567_009309	UT598_008783	UT600_008057	VOL5_006411	WSU-54517_003917	WTU-21375_008812	WTU-24390_010180	WTU-24718_002731	WTU-24735_005871	WTU-27121_003619	WTU-27134_009392	WTU-30041_010967	WTU-65824_005791	WTU-66301_001949	WTU-67988_002018	WTU-68299_009227	WTU-68809_005579	WTU-71222_007050	YSU-05349_003100	YSU-05404_008862	YSU-07119_010002	YSU-08902_007310	YSU-09148_007672	YSU-09856_003985	YSU-09901_003656	YSU-09929_002020	darkcap_006817	lightcap_008395
OG0007732	15-08-09_002207	15-08-10_000658	15-08-11_002463	15-08-12_000163	20100815009_002139	552NVP_001843	554NVP_001136	A-11354_002518	A19a-203_000810	A19a-227_001184	AL16_009080	Arora7188_009117	B53_000366	BD-953_002418	BD1301_000888	BD300_002655	BD572_002282	BD591_006109	BD592_001194	BD593_002924	BD594_002171	BD595_007589	BD596_000511	BD598_002042	BD599_002511	BD747_005185	BD942_000322	BD944_002728	BD945_002037	BD948_008878	BD949_002819	BD954_000164	BD955_003031	BD958_008760	BD961_006513	BD963_003619	Bi81_002542		C-F-109468_003508	C-F-118985_004451	C153_006663	CBHV17-101_003712	DBG-1332_002640	DBG-17417_003047	DBG-17870_001708	DBG-23282_009474	DBG-24649_007124	DBG-25235_005409	DBG-5044_003943	DUKE-0193972_002042	DUKE-0350792_008012	DUKE-0351102_001804	Boletus07G008170	F-75196_006393	F-75615_000629, F-75615_013423	FA-09455_008340	FA-11071_010476	FA-13148_001545	FA-13860_007670	FA-13861_000314	FA-16929_015677		GAL3858_002065	GM14-347_003729	GM15-045_001574	GM4-039_001069	HL1_000211	HL2_008462	HL3_001618	JFA-13440_001926	JFA-13455_001941	JFA-13456_001739	JFA-13485_002129	JWR839_001850	KR-M-0043421_001126	KST-15_001029	KST1_001947, KST1_013786	KST12_000728	KST13-1_001459	KST14_002232	KST15-3_002108, KST15-3_013435		KST16_002010	KST17_001454	KST19_008912	KST22_013757, KST22_013834	KST26_003374	KST28_009681	KST29_000879	KST30_009582	KST31_009178	KST32_000804	KST33_009887	KST34_009621	KST35_002313	KST36_009360	KST37_010093	KST39_009923	KST5_001364	KZOM-213_000336	KZOM214_005238	MIN-905161_001617	MIN-905185_015598	MIN-905190_001765		MIN-905373_001085	MIN-921526_013778	MIN-921552_000816	MIN-921562_002054	MIN-921570_009233	MIN-921977_001546	MIN-921978_000225	MIN-921979_002055	MIN-921981_000915	MIN-921982_007631, MIN-921982_013760	MIN-921983_002447	MIN-921986_003116	MIN-921988_002704	MIN-921989_002490	MIN-923288_001913	MIN-929293_001383	MS1-015_002268	MS4-004_003557	MS9-005_005403	N1_008252	N2_008972	N5_007690	N8_000837	N9_004354	PGA21-027_005089	R029174_009600	RL1_004441	RL2_001873	RL3_007693	RL5_002171	SFSU-001464_004098	SFSU-001470_002723	SFSU-001471_003783	SFSU-001474_001855	SFSU-001476_003865	SFSU-001481_005007	SFSU-001501_003229	SFSU-001548_002357	SFSU-001554_008263	SFSU-001555_008777	SFSU-001690_001033	SV11-604_001549	TAAM-132367_002655	TAAM-132806_001298	TAAM-132820_005103	TAAM-175085_012233	TAAM-185627_007768	TR39322_004153	UBC-12520_009582	UBC-15479_001994	UBC-16706_008177	UBC-16737_002326	UBC-18518_002771	UBC-28267_009073	UBC-28296_003754	UBC-32159_001695	UBC-33027_002349	UT249_008927	UT250_009265	UT284_003599	UT285_007783		UT354_001933	UT473_004160	UT477_001217	UT489_000163	UT555_008642	UT557_002047	UT567_003834	UT598_000186	UT600_000384	VOL5_001595	WSU-54517_003185	WTU-21375_001969	WTU-24390_002191	WTU-24718_000319	WTU-24735_009038	WTU-27121_002764	WTU-27134_000499	WTU-30041_004504		WTU-66301_001542	WTU-67988_001888	WTU-68299_001200	WTU-68809_000789	WTU-71222_009047	YSU-05349_001033	YSU-05404_001559	YSU-07119_000832	YSU-08902_000689	YSU-09148_001077	YSU-09856_003773	YSU-09901_004534	YSU-09929_000829	darkcap_002719	lightcap_001260
OG0007733	15-08-09_002217	15-08-10_000650	15-08-11_002473	15-08-12_000155	20100815009_002131	552NVP_001833	554NVP_001146	A-11354_000846	A19a-203_000820	A19a-227_001176	AL16_002236	Arora7188_000973	B53_000357	BD-953_002408	BD1301_000880	BD300_001255	BD572_002273	BD591_004060	BD592_001186	BD593_002915	BD594_002163	BD595_007581	BD596_000503	BD598_002033	BD599_002521	BD747_005173	BD942_000313	BD944_002738	BD945_002047	BD948_003841	BD949_002829	BD954_000153	BD955_003042	BD958_002697	BD961_002357	BD963_004986	Bi81_002533		C-F-109468_003499	C-F-118985_009549	C153_009291	CBHV17-101_003010	DBG-1332_002650	DBG-17417_003057	DBG-17870_001699	DBG-23282_000599	DBG-24649_002679	DBG-25235_005420	DBG-5044_003122	DUKE-0193972_002052	DUKE-0350792_001883	DUKE-0351102_001814		F-75196_006403	F-75615_000620	FA-09455_000500	FA-11071_001118	FA-13148_001537	FA-13860_002583	FA-13861_000305	FA-16929_000948	FA-18247_001818	GAL3858_002054	GM14-347_002279	GM15-045_001583	GM4-039_001079	HL1_000221	HL2_007602	HL3_001608	JFA-13440_001916	JFA-13455_001951	JFA-13456_001749	JFA-13485_002140	JWR839_001860	KR-M-0043421_001136	KST-15_001039	KST1_001957	KST12_000738	KST13-1_001448	KST14_002221	KST15-3_002119	KST15-4_006441	KST16_002002	KST17_001465	KST19_002269	KST22_002304	KST26_005774	KST28_003510	KST29_000870	KST30_000694	KST31_004475	KST32_000814	KST33_003222	KST34_004514	KST35_002304	KST36_002798	KST37_006223	KST39_001966	KST5_001354	KZOM-213_000327	KZOM214_005248	MIN-905161_001608	MIN-905185_003743	MIN-905190_004320	MIN-905362_004137	MIN-905373_001075	MIN-921526_001381	MIN-921552_000808	MIN-921562_002045	MIN-921570_009244	MIN-921977_001556	MIN-921978_000235	MIN-921979_002046	MIN-921981_000907	MIN-921982_001037	MIN-921983_009209	MIN-921986_005124	MIN-921988_002102	MIN-921989_006506	MIN-923288_001923	MIN-929293_001393	MS1-015_002973	MS4-004_005393	MS9-005_002223	N1_000534	N2_001404	N5_007681	N8_000847	N9_002114	PGA21-027_002438	R029174_000569	RL1_003438	RL2_001883	RL3_001959	RL5_002181	SFSU-001464_004108	SFSU-001470_002733	SFSU-001471_003416	SFSU-001474_001865	SFSU-001476_005528	SFSU-001481_005017	SFSU-001501_003239	SFSU-001548_003859	SFSU-001554_002615	SFSU-001555_002376	SFSU-001690_001024	SV11-604_001539	TAAM-132367_001170	TAAM-132806_001289	TAAM-132820_000479	TAAM-175085_001852	TAAM-185627_006574	TR39322_009804	UBC-12520_003026	UBC-15479_001985	UBC-16706_002730	UBC-16737_002336	UBC-18518_002781	UBC-28267_002133	UBC-28296_007807	UBC-32159_001705	UBC-33027_002339	UT249_002654	UT250_001210	UT284_004168	UT285_006790	UT286_000452	UT354_001923	UT473_007511	UT477_001227	UT489_000153	UT555_001966	UT557_002038	UT567_005711	UT598_000196	UT600_000375	VOL5_001605	WSU-54517_005701	WTU-21375_001979	WTU-24390_002201	WTU-24718_000311	WTU-24735_001615	WTU-27121_002754	WTU-27134_000509	WTU-30041_000065, WTU-30041_004515	WTU-65824_003307	WTU-66301_001552	WTU-67988_001899	WTU-68299_001210	WTU-68809_000799	WTU-71222_003321	YSU-05349_001043	YSU-05404_001551	YSU-07119_000842	YSU-08902_000681	YSU-09148_001087	YSU-09856_009440	YSU-09901_004524	YSU-09929_000838	darkcap_005997	lightcap_001250
OG0007734	15-08-09_002239	15-08-10_001234	15-08-11_005958	15-08-12_001358	20100815009_000944	552NVP_003553	554NVP_000862	A-11354_003516	A19a-203_004055	A19a-227_000488		Arora7188_008867	B53_001270	BD-953_000381	BD1301_001975	BD300_000777	BD572_002384	BD591_003393	BD592_001421	BD593_003850	BD594_005057	BD595_005824	BD596_005783	BD598_003229	BD599_006016	BD747_002368	BD942_000830	BD944_002195	BD945_002542	BD948_001954	BD949_000782	BD954_002720	BD955_002514	BD958_001536	BD961_001438	BD963_009339	Bi81_000805	jgi|Bolret1|7787|evm.model.Contig28.76	C-F-109468_005080	C-F-118985_001637	C153_004955	CBHV17-101_001612	DBG-1332_002738	DBG-17417_001137	DBG-17870_000798	DBG-23282_002293	DBG-24649_002635	DBG-25235_004811	DBG-5044_002408	DUKE-0193972_003570	DUKE-0350792_000840	DUKE-0351102_008679	Boletus05G004970	F-75196_007458	F-75615_004973	FA-09455_000658	FA-11071_004874	FA-13148_005527	FA-13860_002466	FA-13861_004634	FA-16929_000805	FA-18247_000528	GAL3858_002352	GM14-347_003701	GM15-045_003681	GM4-039_001368	HL1_001471	HL2_001819	HL3_000410	JFA-13440_000911	JFA-13455_001751	JFA-13456_000693	JFA-13485_000781	JWR839_002757	KR-M-0043421_005136	KST-15_001992	KST1_000743	KST12_001151	KST13-1_000973	KST14_002134	KST15-3_001979	KST15-4_008111	KST16_000621	KST17_000964	KST19_001936	KST22_003041	KST26_001206	KST28_001732	KST29_003610	KST30_001927	KST31_002011	KST32_002054	KST33_002082	KST34_002072	KST35_001733	KST36_003587	KST37_001703	KST39_005606	KST5_000606	KZOM-213_000942	KZOM214_001797	MIN-905161_000517	MIN-905185_003421	MIN-905190_000484	MIN-905362_001834	MIN-905373_001226	MIN-921526_001833	MIN-921552_000310	MIN-921562_003244	MIN-921570_003678	MIN-921977_000970	MIN-921978_001900	MIN-921979_004123	MIN-921981_002732	MIN-921982_001495	MIN-921983_005021	MIN-921986_000712	MIN-921988_001578	MIN-921989_000758	MIN-923288_000645	MIN-929293_004267	MS1-015_009813	MS4-004_005042, MS4-004_008070	MS9-005_001161	N1_004986	N2_002372	N5_002314	N8_001082	N9_005823	PGA21-027_002533	R029174_002474	RL1_000702	RL2_002771	RL3_000917	RL5_001506	SFSU-001464_002924	SFSU-001470_000715	SFSU-001471_005702	SFSU-001474_001279	SFSU-001476_002539	SFSU-001481_006579	SFSU-001501_000948	SFSU-001548_001364	SFSU-001554_001089	SFSU-001555_001630	SFSU-001690_004118	SV11-604_006672	TAAM-132367_005919	TAAM-132806_005812	TAAM-132820_005208	TAAM-175085_002942	TAAM-185627_000420	TR39322_000402	UBC-12520_000869	UBC-15479_004190	UBC-16706_001833	UBC-16737_005692	UBC-18518_001238	UBC-28267_002360	UBC-28296_002104	UBC-32159_000764	UBC-33027_005693	UT249_001026	UT250_003893	UT284_000911		UT286_001017	UT354_001241	UT473_000824	UT477_001568	UT489_006963	UT555_000523	UT557_001495		UT598_003989	UT600_000247	VOL5_001326	WSU-54517_001478	WTU-21375_005572	WTU-24390_000930	WTU-24718_000293	WTU-24735_000572	WTU-27121_001830	WTU-27134_001760	WTU-30041_003464	WTU-65824_005351	WTU-66301_000227	WTU-67988_000960	WTU-68299_001060	WTU-68809_003465	WTU-71222_000933	YSU-05349_005567	YSU-05404_007280	YSU-07119_005629	YSU-08902_006204	YSU-09148_001360	YSU-09856_005203	YSU-09901_010066, YSU-09901_015618	YSU-09929_004584	darkcap_000536	lightcap_004072
OG0007735	15-08-09_002281	15-08-10_002876	15-08-11_002209	15-08-12_002078	20100815009_004752	552NVP_001749	554NVP_005129	A-11354_003053	A19a-203_003624	A19a-227_003919	AL16_003923	Arora7188_004989	B53_004728	BD-953_006794	BD1301_000300	BD300_001309	BD572_000927	BD591_002486	BD592_002456	BD593_006671	BD594_004659	BD595_000166	BD596_002701	BD598_002348	BD599_002038	BD747_006842	BD942_001872	BD944_001339	BD945_002648	BD948_002328	BD949_002276	BD954_002547	BD955_001752	BD958_002390	BD961_002681	BD963_001602	Bi81_009460	jgi|Bolret1|4374|evm.model.Contig18.135	C-F-109468_004358	C-F-118985_004277	C153_003716	CBHV17-101_003523	DBG-1332_002276	DBG-17417_002441	DBG-17870_001409	DBG-23282_004228	DBG-24649_002429	DBG-25235_003522	DBG-5044_003363	DUKE-0193972_003240	DUKE-0350792_001930	DUKE-0351102_002538	Boletus04G003480	F-75196_008510	F-75615_002285	FA-09455_003426	FA-11071_002612	FA-13148_003292	FA-13860_002163	FA-13861_003422	FA-16929_004594	FA-18247_003163	GAL3858_002932	GM14-347_003253	GM15-045_002523	GM4-039_003494	HL1_002285	HL2_001644	HL3_000809	JFA-13440_002002	JFA-13455_004653	JFA-13456_002288	JFA-13485_001261	JWR839_004840	KR-M-0043421_003048	KST-15_001600	KST1_004739	KST12_004001	KST13-1_002865	KST14_002508	KST15-3_002479	KST15-4_003326	KST16_003372	KST17_003115	KST19_003953	KST22_002663	KST26_001950	KST28_003098	KST29_003300	KST30_004041	KST31_003276		KST33_004820		KST35_004028	KST36_004251	KST37_003844	KST39_002586	KST5_003039	KZOM-213_001777	KZOM214_006666	MIN-905161_004139	MIN-905185_003557		MIN-905362_001315	MIN-905373_003556	MIN-921526_001760	MIN-921552_001782	MIN-921562_001256	MIN-921570_008232	MIN-921977_005324	MIN-921978_004342	MIN-921979_001597	MIN-921981_001180	MIN-921982_002250	MIN-921983_002107	MIN-921986_002048	MIN-921988_002236	MIN-921989_001742	MIN-923288_001389	MIN-929293_001592	MS1-015_003471	MS4-004_004328	MS9-005_003955	N1_001265	N2_004739	N5_005009	N8_003624	N9_004144	PGA21-027_001769	R029174_002792	RL1_002108	RL2_004888	RL3_002160	RL5_002829	SFSU-001464_005519	SFSU-001470_002200	SFSU-001471_004061	SFSU-001474_002935	SFSU-001476_002262	SFSU-001481_006437	SFSU-001501_004706	SFSU-001548_006262, SFSU-001548_007524	SFSU-001554_005111	SFSU-001555_002055	SFSU-001690_003251		TAAM-132367_003649	TAAM-132806_002860	TAAM-132820_003799	TAAM-175085_002231	TAAM-185627_003011	TR39322_007756	UBC-12520_004472	UBC-15479_003889	UBC-16706_002122	UBC-16737_004520	UBC-18518_003442	UBC-28267_002394	UBC-28296_005687	UBC-32159_004550	UBC-33027_003762	UT249_004548	UT250_002979	UT284_000891	UT285_002442	UT286_001674	UT354_001094	UT473_001941	UT477_003698	UT489_002321	UT555_001873	UT557_002840	UT567_002554	UT598_003328	UT600_001113	VOL5_002221	WSU-54517_002639	WTU-21375_001683	WTU-24390_003025	WTU-24718_005365	WTU-24735_005862	WTU-27121_003679	WTU-27134_004639	WTU-30041_002407	WTU-65824_003675	WTU-66301_001832	WTU-67988_002043	WTU-68299_001932	WTU-68809_003649	WTU-71222_004170	YSU-05349_012117	YSU-05404_001319	YSU-07119_001976	YSU-08902_002401	YSU-09148_006732, YSU-09148_013749, YSU-09148_018045	YSU-09856_003966	YSU-09901_003087	YSU-09929_004352	darkcap_003312	lightcap_003582
OG0007736	15-08-09_002346	15-08-10_012344	15-08-11_001489	15-08-12_000072	20100815009_000209	552NVP_000289	554NVP_000128	A-11354_000951	A19a-203_007740	A19a-227_016078, A19a-227_016405	AL16_004129	Arora7188_000447	B53_000022	BD-953_001458	BD1301_004286	BD300_010265	BD572_000480	BD591_001060	BD592_002150	BD593_000059	BD594_002980	BD595_000468	BD596_000455	BD598_001118	BD599_002386	BD747_002966	BD942_004849	BD944_002627	BD945_004853	BD948_006181	BD949_012241, BD949_015700	BD954_004829	BD955_004678	BD958_000081	BD961_000111	BD963_000979	Bi81_000444	jgi|Bolret1|5450|evm.model.Contig2.559	C-F-109468_000437	C-F-118985_001763	C153_007678	CBHV17-101_002336	DBG-1332_007102	DBG-17417_005283	DBG-17870_006923	DBG-23282_007548	DBG-24649_004985	DBG-25235_000545	DBG-5044_009282	DUKE-0193972_002892	DUKE-0350792_000232	DUKE-0351102_000633	Boletus02G008930	F-75196_001107	F-75615_000940	FA-09455_001682	FA-11071_000707	FA-13148_001164	FA-13860_000952	FA-13861_002913	FA-16929_000984	FA-18247_001156	GAL3858_000171	GM14-347_001045	GM15-045_002728	GM4-039_000178	HL1_000028	HL2_000083	HL3_000277	JFA-13440_000026	JFA-13455_000217	JFA-13456_000953	JFA-13485_001049	JWR839_001226	KR-M-0043421_001670	KST-15_000374	KST1_000814	KST12_000285	KST13-1_000087	KST14_000085	KST15-3_000016	KST15-4_000015	KST16_000308	KST17_007905	KST19_000017	KST22_000083	KST26_000318	KST28_000679	KST29_000339	KST30_000563	KST31_000289	KST32_000341	KST33_000624	KST34_000555	KST35_007886	KST36_000454	KST37_000059	KST39_000235	KST5_000558	KZOM-213_000162	KZOM214_006121	MIN-905161_008691	MIN-905185_000111	MIN-905190_002432	MIN-905362_000040	MIN-905373_002044	MIN-921526_010583	MIN-921552_002395	MIN-921562_001646	MIN-921570_000411	MIN-921977_001104	MIN-921978_000558	MIN-921979_001553	MIN-921981_000214	MIN-921982_000133	MIN-921983_002895	MIN-921986_002926	MIN-921988_003978	MIN-921989_001035	MIN-923288_000028	MIN-929293_000617	MS1-015_009493	MS4-004_000397	MS9-005_000053	N1_001396	N2_000095	N5_000972	N8_000508	N9_000071	PGA21-027_000045	R029174_000870	RL1_000588	RL2_000016	RL3_000753	RL5_000275	SFSU-001464_001215	SFSU-001470_000081	SFSU-001471_005116	SFSU-001474_000063	SFSU-001476_005283	SFSU-001481_000816	SFSU-001501_000002		SFSU-001554_000021	SFSU-001555_004473	SFSU-001690_000539	SV11-604_002475	TAAM-132367_003567	TAAM-132806_001117	TAAM-132820_001931	TAAM-175085_000264	TAAM-185627_001076		UBC-12520_002211	UBC-15479_001304	UBC-16706_000286	UBC-16737_000105	UBC-18518_000210	UBC-28267_001396	UBC-28296_000623	UBC-32159_000003	UBC-33027_000060	UT249_001294	UT250_002744	UT284_000706	UT285_000106	UT286_000472	UT354_000539	UT473_000713	UT477_000052	UT489_000920	UT555_000003	UT557_000316	UT567_000054	UT598_012038		VOL5_001661	WSU-54517_000036	WTU-21375_000282	WTU-24390_000185	WTU-24718_000245	WTU-24735_000277	WTU-27121_000028	WTU-27134_001326	WTU-30041_001054	WTU-65824_000042	WTU-66301_000030	WTU-67988_000610	WTU-68299_000064	WTU-68809_000350		YSU-05349_002207	YSU-05404_000078	YSU-07119_001236	YSU-08902_000301	YSU-09148_003902	YSU-09856_002504	YSU-09901_000397	YSU-09929_001775	darkcap_002372	lightcap_000075, lightcap_015695
OG0007737	15-08-09_002350	15-08-10_005356	15-08-11_001485	15-08-12_000068	20100815009_000213	552NVP_000285	554NVP_000124	A-11354_000947	A19a-203_003453	A19a-227_003469	AL16_004125	Arora7188_000443	B53_000018	BD-953_001454	BD1301_004282	BD300_002730	BD572_000484	BD591_001064	BD592_002146	BD593_000055	BD594_002566	BD595_000464	BD596_000459	BD598_001114	BD599_002382	BD747_002962	BD942_004845	BD944_002631	BD945_004849	BD948_006185	BD949_006679	BD954_004833	BD955_004674	BD958_000077	BD961_000115	BD963_000975	Bi81_000448		C-F-109468_000441	C-F-118985_001767	C153_002493	CBHV17-101_002340	DBG-1332_007106	DBG-17417_005279	DBG-17870_006927	DBG-23282_000392	DBG-24649_004989	DBG-25235_000549	DBG-5044_002526	DUKE-0193972_002888	DUKE-0350792_000228	DUKE-0351102_000629	Boletus02G008970	F-75196_001111	F-75615_000936	FA-09455_001678	FA-11071_000703	FA-13148_001160	FA-13860_000956	FA-13861_002909	FA-16929_000988	FA-18247_001152	GAL3858_000175	GM14-347_001049	GM15-045_002732	GM4-039_000182	HL1_000032	HL2_000079	HL3_000273	JFA-13440_000030	JFA-13455_000213	JFA-13456_004820	JFA-13485_001045	JWR839_001222	KR-M-0043421_001674	KST-15_000378	KST1_000810	KST12_000289	KST13-1_000083	KST14_000081	KST15-3_000020	KST15-4_000019	KST16_000312	KST17_007909	KST19_000021	KST22_000079	KST26_000322	KST28_000675	KST29_000335	KST30_000559	KST31_000293	KST32_000345	KST33_000628	KST34_000551	KST35_000346	KST36_000450	KST37_000055	KST39_000239	KST5_004515	KZOM-213_000158	KZOM214_006125	MIN-905161_000702	MIN-905185_000107	MIN-905190_002428	MIN-905362_000036	MIN-905373_002040	MIN-921526_003384	MIN-921552_002399	MIN-921562_001650	MIN-921570_000415	MIN-921977_001100	MIN-921978_000562	MIN-921979_001557	MIN-921981_000218	MIN-921982_000129	MIN-921983_002899	MIN-921986_002922	MIN-921988_003974	MIN-921989_001031	MIN-923288_000032	MIN-929293_000613	MS1-015_003190	MS4-004_000393	MS9-005_000049	N1_001392	N2_000099	N5_000976	N8_000504	N9_000067	PGA21-027_000041	R029174_000874	RL1_000584	RL2_000020	RL3_000749	RL5_000279	SFSU-001464_001219	SFSU-001470_000077	SFSU-001471_005112	SFSU-001474_000059	SFSU-001476_005279	SFSU-001481_000812	SFSU-001501_000006	SFSU-001548_010180	SFSU-001554_000017	SFSU-001555_004469	SFSU-001690_000543	SV11-604_002479	TAAM-132367_003563	TAAM-132806_001113	TAAM-132820_001935	TAAM-175085_000260	TAAM-185627_001072	TR39322_009815	UBC-12520_000621	UBC-15479_001300	UBC-16706_000290	UBC-16737_000101	UBC-18518_000206	UBC-28267_001400	UBC-28296_000627	UBC-32159_000007	UBC-33027_000056	UT249_001298	UT250_002740	UT284_000702	UT285_000110	UT286_000468	UT354_000543	UT473_000709	UT477_000048	UT489_000916	UT555_000007	UT557_000312	UT567_000050	UT598_003341	UT600_002926	VOL5_001740	WSU-54517_000040	WTU-21375_000286	WTU-24390_000189	WTU-24718_000249	WTU-24735_000273	WTU-27121_000024	WTU-27134_001322	WTU-30041_001050	WTU-65824_000046	WTU-66301_000034	WTU-67988_000606	WTU-68299_000060	WTU-68809_000354	WTU-71222_000273	YSU-05349_002203	YSU-05404_000082	YSU-07119_001232	YSU-08902_000297	YSU-09148_003898	YSU-09856_002500	YSU-09901_000393	YSU-09929_001779	darkcap_002368	lightcap_000071
OG0007738	15-08-09_002402	15-08-10_002705	15-08-11_006926	15-08-12_005557	20100815009_007369	552NVP_004709	554NVP_006735	A-11354_004855	A19a-203_001389	A19a-227_005738	AL16_002386	Arora7188_002370	B53_004590	BD-953_004055	BD1301_000656	BD300_002552	BD572_002541	BD591_005656	BD592_007592	BD593_006405	BD594_002907	BD595_005640	BD596_003265	BD598_007551	BD599_007456	BD747_004917	BD942_008913	BD944_003583	BD945_003423	BD948_009450	BD949_003158	BD954_008980	BD955_009590	BD958_008046	BD961_001815	BD963_001946	Bi81_003945	jgi|Bolret1|2475|evm.model.Contig12.496	C-F-109468_011533	C-F-118985_003681	C153_000015	CBHV17-101_001210	DBG-1332_002967	DBG-17417_003062	DBG-17870_007453	DBG-23282_001479	DBG-24649_008739	DBG-25235_004113	DBG-5044_002141	DUKE-0193972_005424	DUKE-0350792_001657	DUKE-0351102_001676	Boletus07G010320	F-75196_000445	F-75615_002318	FA-09455_002229	FA-11071_002410	FA-13148_002592	FA-13860_002107	FA-13861_007375	FA-16929_002181	FA-18247_002865	GAL3858_007310	GM14-347_007238	GM15-045_001509	GM4-039_001087	HL1_002311	HL2_002291	HL3_002285	JFA-13440_002226	JFA-13455_002443	JFA-13456_002164	JFA-13485_007145	JWR839_007704	KR-M-0043421_007709	KST-15_009044	KST1_002102	KST12_002713	KST13-1_002719	KST14_002848	KST15-3_001743	KST15-4_003358	KST16_002599	KST17_002922	KST19_003039	KST22_002493	KST26_002849	KST28_004424	KST29_004284	KST30_004704	KST31_004529	KST32_004857	KST33_004906	KST34_004763	KST35_004276	KST36_004260	KST37_005014	KST39_005023	KST5_005922	KZOM-213_003273	KZOM214_005160	MIN-905161_001452	MIN-905185_005474	MIN-905190_001335	MIN-905362_007455	MIN-905373_001470	MIN-921526_005627	MIN-921552_001191	MIN-921562_001067	MIN-921570_008136	MIN-921977_002140	MIN-921978_008071	MIN-921979_002283	MIN-921981_006367	MIN-921982_002392	MIN-921983_008571	MIN-921986_001890	MIN-921988_007334	MIN-921989_008375	MIN-923288_002540	MIN-929293_001922	MS1-015_001246	MS4-004_001038	MS9-005_001366	N1_008492	N2_001950	N5_002452	N8_007275	N9_002655	PGA21-027_001540	R029174_003936	RL1_007507	RL2_002597	RL3_002063	RL5_003173	SFSU-001464_002058	SFSU-001470_001388	SFSU-001471_000821	SFSU-001474_003057	SFSU-001476_003535	SFSU-001481_003618	SFSU-001501_003579	SFSU-001548_005129	SFSU-001554_007738	SFSU-001555_009380	SFSU-001690_004375	SV11-604_004682	TAAM-132367_006569	TAAM-132806_006146	TAAM-132820_007560	TAAM-175085_008200	TAAM-185627_002628	TR39322_006438	UBC-12520_006234	UBC-15479_002781	UBC-16706_002669	UBC-16737_002768		UBC-28267_002979	UBC-28296_002801	UBC-32159_002732	UBC-33027_006774	UT249_002171	UT250_004086	UT284_001770	UT285_000668	UT286_002191	UT354_009439	UT473_001965	UT477_002603	UT489_004679	UT555_006194	UT557_001815	UT567_002302	UT598_001436	UT600_005901	VOL5_006204	WSU-54517_007571	WTU-21375_002671	WTU-24390_003047	WTU-24718_000632	WTU-24735_005290	WTU-27121_004058	WTU-27134_001427	WTU-30041_006750	WTU-65824_006428	WTU-66301_002138	WTU-67988_002645	WTU-68299_008362	WTU-68809_005289	WTU-71222_007367	YSU-05349_007440	YSU-05404_002218	YSU-07119_004732	YSU-08902_002572	YSU-09148_002111	YSU-09856_002511	YSU-09901_005445	YSU-09929_007133	darkcap_001386	lightcap_001426
OG0007739	15-08-09_002413	15-08-10_002695	15-08-11_009179	15-08-12_005547	20100815009_003728	552NVP_004699	554NVP_004201	A-11354_006826	A19a-203_001399	A19a-227_003087	AL16_002396	Arora7188_002381	B53_004580	BD-953_004045	BD1301_000646	BD300_002542	BD572_002551	BD591_004992	BD592_004006	BD593_006415	BD594_002897	BD595_005630	BD596_003255		BD599_003637, BD599_016600	BD747_004927	BD942_002941	BD944_003593	BD945_003413	BD948_004149	BD949_003169	BD954_004241	BD955_003936	BD958_004211	BD961_001826	BD963_001936	Bi81_003935		C-F-109468_001024	C-F-118985_003420	C153_000005	CBHV17-101_001221	DBG-1332_002977	DBG-17417_003072	DBG-17870_004558	DBG-23282_001489	DBG-24649_004033	DBG-25235_004103	DBG-5044_002131	DUKE-0193972_005414	DUKE-0350792_001647	DUKE-0351102_001687		F-75196_000456	F-75615_002328	FA-09455_002219	FA-11071_002420	FA-13148_002582	FA-13860_002097	FA-13861_003516	FA-16929_002191	FA-18247_002855	GAL3858_004415	GM14-347_004350	GM15-045_001499	GM4-039_001098	HL1_002321	HL2_002301	HL3_002295	JFA-13440_002237	JFA-13455_002433	JFA-13456_002154	JFA-13485_004221	JWR839_004449	KR-M-0043421_003469	KST-15_009054	KST1_002092	KST12_002724	KST13-1_002730	KST14_002858	KST15-3_001753	KST15-4_003368	KST16_002610	KST17_002912	KST19_003049	KST22_002503	KST26_002839	KST28_004434	KST29_004294	KST30_004714	KST31_004519	KST32_004867	KST33_004916	KST34_004753	KST35_004266	KST36_004270	KST37_005024	KST39_005033	KST5_003714	KZOM-213_003283	KZOM214_005150	MIN-905161_001462	MIN-905185_002052	MIN-905190_001325	MIN-905362_003866	MIN-905373_001481	MIN-921526_005272	MIN-921552_001201	MIN-921562_001057	MIN-921570_008146	MIN-921977_002150	MIN-921978_003488	MIN-921979_002273	MIN-921981_003462	MIN-921982_002402	MIN-921983_002670	MIN-921986_001880	MIN-921988_002812	MIN-921989_002751	MIN-923288_002530	MIN-929293_001933	MS1-015_001236	MS4-004_001048	MS9-005_001356	N1_003687	N2_001940	N5_002442	N8_003208	N9_002645	PGA21-027_001530	R029174_003926	RL1_003265	RL2_002607	RL3_002053	RL5_003163	SFSU-001464_002068	SFSU-001470_001379	SFSU-001471_000811	SFSU-001474_003067	SFSU-001476_003525	SFSU-001481_003608	SFSU-001501_003589	SFSU-001548_012493	SFSU-001554_003612	SFSU-001555_003111	SFSU-001690_004509	SV11-604_004672	TAAM-132367_003800	TAAM-132806_011369	TAAM-132820_003741	TAAM-175085_003421	TAAM-185627_002618	TR39322_005173, TR39322_006428	UBC-12520_004523	UBC-15479_002792	UBC-16706_002659	UBC-16737_002779	UBC-18518_003663	UBC-28267_002989	UBC-28296_002791	UBC-32159_002742	UBC-33027_004388	UT249_002181	UT250_003765	UT284_001781	UT285_003492	UT286_002181	UT354_002768	UT473_001955	UT477_002613	UT489_004669	UT555_003781	UT557_001805	UT567_002292	UT598_001426	UT600_002596	VOL5_003029	WSU-54517_004089	WTU-21375_002681	WTU-24390_003057	WTU-24718_000622	WTU-24735_005301	WTU-27121_004068	WTU-27134_001437	WTU-30041_006761	WTU-65824_004211	WTU-66301_002148	WTU-67988_002635	WTU-68299_003618	WTU-68809_005279	WTU-71222_004351	YSU-05349_006609	YSU-05404_002228	YSU-07119_004722	YSU-08902_002582	YSU-09148_002101	YSU-09856_002522	YSU-09901_005456	YSU-09929_003139	darkcap_001376	lightcap_001436
OG0007740	15-08-09_002433	15-08-10_000325	15-08-11_000916	15-08-12_000923	20100815009_000592	552NVP_002970	554NVP_002892	A-11354_004275	A19a-203_003188	A19a-227_000241	AL16_000740	Arora7188_000533	B53_000663	BD-953_002449	BD1301_000918	BD300_003101	BD572_001474	BD591_000453	BD592_001580	BD593_003370	BD594_000797	BD595_000719	BD596_001877	BD598_000733	BD599_001668	BD747_005216	BD942_003862	BD944_004465	BD945_000667	BD948_000923	BD949_000708	BD954_001284	BD955_001058	BD958_001058	BD961_001290	BD963_000116	Bi81_001113	jgi|Bolret1|2226|evm.model.Contig12.247	C-F-109468_001960	C-F-118985_000290	C153_000306	CBHV17-101_001741	DBG-1332_000768	DBG-17417_000973	DBG-17870_000396	DBG-23282_001944	DBG-24649_000547	DBG-25235_002284	DBG-5044_000400	DUKE-0193972_002013	DUKE-0350792_000085	DUKE-0351102_000383	Boletus07G007860	F-75196_001492	F-75615_003670	FA-09455_002585	FA-11071_001990	FA-13148_000895	FA-13860_000704	FA-13861_001840	FA-16929_004770	FA-18247_001891	GAL3858_000314	GM14-347_000951	GM15-045_001557	GM4-039_000529	HL1_000183	HL2_001304	HL3_000014	JFA-13440_000102	JFA-13455_000363	JFA-13456_002674	JFA-13485_001122	JWR839_000712	KR-M-0043421_000422	KST-15_001000	KST1_000522	KST12_000593	KST13-1_000487	KST14_000485	KST15-3_000763	KST15-4_000538	KST16_000910	KST17_000921	KST19_000764	KST22_003365	KST26_000556	KST28_005867	KST29_001274	KST30_001524	KST31_000121	KST32_001332	KST33_001858	KST34_000263	KST35_003363	KST36_001628	KST37_002392	KST39_001581	KST5_000276	KZOM-213_004450	KZOM214_001283	MIN-905161_001603	MIN-905185_001576	MIN-905190_000806	MIN-905362_003039	MIN-905373_000200	MIN-921526_001734	MIN-921552_001149	MIN-921562_000499	MIN-921570_001401	MIN-921977_000848	MIN-921978_002720	MIN-921979_001511	MIN-921981_000613	MIN-921982_000373	MIN-921983_000645	MIN-921986_007751	MIN-921988_000718	MIN-921989_003703	MIN-923288_000554	MIN-929293_004278	MS1-015_000584	MS4-004_000463	MS9-005_002959	N1_000751	N2_000754	N5_001122	N8_002729	N9_003207	PGA21-027_002031	R029174_001778	RL1_000225	RL2_000263	RL3_001221	RL5_000026	SFSU-001464_001187	SFSU-001470_001476	SFSU-001471_003471	SFSU-001474_001632	SFSU-001476_000367	SFSU-001481_000534	SFSU-001501_004087	SFSU-001548_002404	SFSU-001554_000833	SFSU-001555_000510	SFSU-001690_000187	SV11-604_001579	TAAM-132367_000448	TAAM-132806_003912	TAAM-132820_003408	TAAM-175085_002485	TAAM-185627_002025	TR39322_008111	UBC-12520_001085	UBC-15479_000933	UBC-16706_000665	UBC-16737_000252	UBC-18518_001131	UBC-28267_000700	UBC-28296_000724	UBC-32159_001157	UBC-33027_000678	UT249_000671	UT250_000443	UT284_000350	UT285_000397	UT286_000689	UT354_001760	UT473_000467	UT477_001795	UT489_000357	UT555_002436	UT557_001144	UT567_001254	UT598_000680	UT600_000647	VOL5_000413	WSU-54517_000220	WTU-21375_001743	WTU-24390_003804	WTU-24718_007218	WTU-24735_001333	WTU-27121_001085	WTU-27134_004534	WTU-30041_005366	WTU-65824_000780	WTU-66301_004363	WTU-67988_009457	WTU-68299_005504	WTU-68809_000760	WTU-71222_001055		YSU-05404_001001	YSU-07119_000192	YSU-08902_000243	YSU-09148_003934	YSU-09856_001888	YSU-09901_001357	YSU-09929_000606	darkcap_001402	lightcap_004760
OG0007741	15-08-09_002435	15-08-10_000327	15-08-11_000914	15-08-12_000925	20100815009_000590	552NVP_002972	554NVP_002894	A-11354_004277	A19a-203_003186	A19a-227_000243	AL16_000738	Arora7188_000535		BD-953_002451	BD1301_000920	BD300_003103	BD572_001472	BD591_000451	BD592_001582	BD593_003372	BD594_000799	BD595_000721	BD596_001875	BD598_000735	BD599_001670	BD747_005218	BD942_003864	BD944_004467	BD945_000665	BD948_000921	BD949_000710	BD954_001286	BD955_001056	BD958_001056	BD961_001288	BD963_000118	Bi81_001111	jgi|Bolret1|2224|evm.model.Contig12.245	C-F-109468_001962	C-F-118985_000292	C153_000304	CBHV17-101_001743	DBG-1332_000770	DBG-17417_000971	DBG-17870_000394	DBG-23282_001946	DBG-24649_000545	DBG-25235_002282	DBG-5044_000398	DUKE-0193972_002011	DUKE-0350792_000083	DUKE-0351102_000385	Boletus07G007840	F-75196_001490	F-75615_003668	FA-09455_002583	FA-11071_001988	FA-13148_000897	FA-13860_000706	FA-13861_001842	FA-16929_004768	FA-18247_001893	GAL3858_000312	GM14-347_000953	GM15-045_001555	GM4-039_000527	HL1_000185	HL2_001306	HL3_000016	JFA-13440_000100	JFA-13455_000361	JFA-13456_002676	JFA-13485_006821	JWR839_000710	KR-M-0043421_000424	KST-15_000998	KST1_000524	KST12_000591	KST13-1_000489	KST14_000483	KST15-3_000761	KST15-4_000540	KST16_000908	KST17_000919	KST19_000762	KST22_003363	KST26_000554	KST28_005865	KST29_001276	KST30_001522	KST31_000119	KST32_001334	KST33_001856	KST34_000261	KST35_003361	KST36_001630	KST37_002394	KST39_001583	KST5_000274	KZOM-213_004452	KZOM214_001281	MIN-905161_001601	MIN-905185_001574	MIN-905190_000808	MIN-905362_003041	MIN-905373_000198	MIN-921526_001732	MIN-921552_001147	MIN-921562_000497	MIN-921570_001399	MIN-921977_000846	MIN-921978_002722	MIN-921979_001513	MIN-921981_000615	MIN-921982_000375	MIN-921983_000643	MIN-921986_009223	MIN-921988_000716	MIN-921989_003701	MIN-923288_000552	MIN-929293_004280	MS1-015_000582	MS4-004_000465	MS9-005_002961	N1_000753	N2_000752	N5_001120	N8_002731	N9_003209	PGA21-027_002033	R029174_001780	RL1_000223	RL2_000261	RL3_001223	RL5_000028	SFSU-001464_001185	SFSU-001470_001478	SFSU-001471_003469	SFSU-001474_001634	SFSU-001476_000369	SFSU-001481_000532	SFSU-001501_004085	SFSU-001548_002402	SFSU-001554_000831	SFSU-001555_000508	SFSU-001690_000189	SV11-604_001581	TAAM-132367_000450	TAAM-132806_003910	TAAM-132820_003406	TAAM-175085_002483	TAAM-185627_002027	TR39322_008109	UBC-12520_001087	UBC-15479_000935	UBC-16706_000667	UBC-16737_000250	UBC-18518_001133	UBC-28267_000702	UBC-28296_000722	UBC-32159_001155	UBC-33027_000676	UT249_000673	UT250_000441	UT284_000348	UT285_000395	UT286_000691	UT354_001762	UT473_000465	UT477_001793	UT489_000359	UT555_002438	UT557_001142	UT567_001256	UT598_000682	UT600_000649	VOL5_000411	WSU-54517_000222	WTU-21375_001741	WTU-24390_003806	WTU-24718_007803	WTU-24735_001331	WTU-27121_001087	WTU-27134_004536	WTU-30041_005368	WTU-65824_000782	WTU-66301_004361	WTU-67988_003877	WTU-68299_005506	WTU-68809_000758	WTU-71222_001053	YSU-05349_002643	YSU-05404_000999	YSU-07119_000190	YSU-08902_000241	YSU-09148_003932	YSU-09856_001886	YSU-09901_001359	YSU-09929_000608	darkcap_001404	lightcap_002598
OG0007742	15-08-09_002444	15-08-10_007635	15-08-11_003640	15-08-12_002810	20100815009_001397	552NVP_002021	554NVP_004091	A-11354_001914	A19a-203_001907	A19a-227_003316	AL16_001430	Arora7188_004050	B53_002563	BD-953_001238	BD1301_004062	BD300_000874	BD572_002320	BD591_001972	BD592_001446	BD593_002353	BD594_000922	BD595_001261	BD596_002340	BD598_001702	BD599_002655	BD747_002726	BD942_004594	BD944_003330	BD945_004447	BD948_003031	BD949_002052	BD954_003240	BD955_004616	BD958_002365	BD961_003854	BD963_001222	Bi81_003833	jgi|Bolret1|5235|evm.model.Contig2.344	C-F-109468_000662	C-F-118985_000682	C153_000217	CBHV17-101_002216	DBG-1332_002305	DBG-17417_002711	DBG-17870_003170	DBG-23282_003596	DBG-24649_004666	DBG-25235_003797	DBG-5044_002531	DUKE-0193972_000500	DUKE-0350792_002725	DUKE-0351102_001218	Boletus02G011110	F-75196_003271	F-75615_000772	FA-09455_000621	FA-11071_000603	FA-13148_000719	FA-13860_003650	FA-13861_001091	FA-16929_000429	FA-18247_000936	GAL3858_002335	GM14-347_002158	GM15-045_006019	GM4-039_001387	HL1_001824	HL2_001496	HL3_004509	JFA-13440_001597	JFA-13455_005055	JFA-13456_003747	JFA-13485_001797	JWR839_001952	KR-M-0043421_000490	KST-15_005713	KST1_001447	KST12_006235	KST13-1_004932	KST14_004079	KST15-3_002341	KST15-4_002274	KST16_004345	KST17_002776	KST19_002823	KST22_003888	KST26_001833	KST28_009400	KST29_005443	KST30_004115	KST31_003388	KST32_006638	KST33_005572	KST34_005897	KST35_008442	KST36_009258	KST37_003494	KST39_007557	KST5_001287	KZOM-213_005304		MIN-905161_002687	MIN-905185_001878	MIN-905190_000379	MIN-905362_004742	MIN-905373_001167	MIN-921526_008251	MIN-921552_001921	MIN-921562_000955	MIN-921570_005756	MIN-921977_000788	MIN-921978_000363	MIN-921979_002033	MIN-921981_003511	MIN-921982_000858	MIN-921983_000688	MIN-921986_001747	MIN-921988_000533	MIN-921989_001261	MIN-923288_004895	MIN-929293_004825	MS1-015_001020	MS4-004_002052	MS9-005_001885	N1_000816	N2_002315	N5_006314	N8_003944	N9_001843	PGA21-027_002762	R029174_001155	RL1_003622	RL2_003920	RL3_002149	RL5_003998	SFSU-001464_004033	SFSU-001470_004450	SFSU-001471_003316	SFSU-001474_002283	SFSU-001476_003246	SFSU-001481_008236	SFSU-001501_009535	SFSU-001548_001686	SFSU-001554_001864	SFSU-001555_004178	SFSU-001690_004019	SV11-604_005682	TAAM-132367_000787	TAAM-132806_000372	TAAM-132820_000836	TAAM-175085_000173	TAAM-185627_000647	TR39322_001450	UBC-12520_002161	UBC-15479_005604	UBC-16706_003969	UBC-16737_002812	UBC-18518_004657	UBC-28267_004490	UBC-28296_002436	UBC-32159_001555	UBC-33027_004326	UT249_002910	UT250_001472	UT284_001166	UT285_003525	UT286_002276	UT354_001360	UT473_003173	UT477_002243	UT489_004476	UT555_002798	UT557_001597	UT567_001035	UT598_006676	UT600_003849	VOL5_004960	WSU-54517_001640	WTU-21375_002271	WTU-24390_002240	WTU-24718_000825	WTU-24735_002340	WTU-27121_004235	WTU-27134_007477	WTU-30041_008031	WTU-65824_004887	WTU-66301_003789	WTU-67988_001290	WTU-68299_003650	WTU-68809_000565	WTU-71222_008770	YSU-05349_003208	YSU-05404_001803	YSU-07119_002736	YSU-08902_002375	YSU-09148_000892	YSU-09856_001280	YSU-09901_003453	YSU-09929_002828	darkcap_001092	lightcap_004663
OG0007743	15-08-09_002445	15-08-10_007636	15-08-11_003639	15-08-12_002809	20100815009_001396	552NVP_002022	554NVP_004092	A-11354_001913	A19a-203_001906	A19a-227_003315	AL16_001431	Arora7188_004051	B53_002562	BD-953_001239	BD1301_004063	BD300_000873	BD572_002321	BD591_001971	BD592_001445	BD593_002352	BD594_000923	BD595_001262	BD596_002339	BD598_001703	BD599_002656	BD747_002727	BD942_004595	BD944_003331	BD945_004446	BD948_003032	BD949_002051	BD954_003239	BD955_004617	BD958_002364	BD961_003855	BD963_001223	Bi81_003834	jgi|Bolret1|5236|evm.model.Contig2.345	C-F-109468_000661	C-F-118985_000681	C153_000216	CBHV17-101_002217	DBG-1332_002304	DBG-17417_002712	DBG-17870_003171	DBG-23282_003597	DBG-24649_004667	DBG-25235_003798	DBG-5044_002532	DUKE-0193972_000501	DUKE-0350792_002724	DUKE-0351102_001219	Boletus02G011100	F-75196_003272	F-75615_000773	FA-09455_000622	FA-11071_000604	FA-13148_000718	FA-13860_003651	FA-13861_001090	FA-16929_000430	FA-18247_000935	GAL3858_002336	GM14-347_002157	GM15-045_006020	GM4-039_001386	HL1_001825	HL2_001497	HL3_004508	JFA-13440_001596	JFA-13455_005054	JFA-13456_003746	JFA-13485_001798	JWR839_001951	KR-M-0043421_000489	KST-15_005712	KST1_001446	KST12_006234	KST13-1_004931	KST14_004080	KST15-3_002340	KST15-4_002275	KST16_004346	KST17_002775	KST19_002822	KST22_003889	KST26_001834	KST28_009401	KST29_005444	KST30_004114	KST31_003387	KST32_006637	KST33_005571	KST34_005896	KST35_008441	KST36_009257	KST37_003493	KST39_007558	KST5_001286	KZOM-213_005305		MIN-905161_002686	MIN-905185_001879	MIN-905190_000378	MIN-905362_004741	MIN-905373_001168	MIN-921526_008250	MIN-921552_001920	MIN-921562_000956	MIN-921570_005757	MIN-921977_000787	MIN-921978_000362	MIN-921979_002032	MIN-921981_003512	MIN-921982_000859	MIN-921983_000687	MIN-921986_001748	MIN-921988_000532	MIN-921989_001262	MIN-923288_004894	MIN-929293_004824	MS1-015_001019	MS4-004_002053	MS9-005_001886	N1_000815	N2_002314	N5_006315	N8_003943	N9_001844	PGA21-027_002763	R029174_001154	RL1_003621	RL2_003919	RL3_002148	RL5_003997	SFSU-001464_004032	SFSU-001470_004449	SFSU-001471_003315	SFSU-001474_002282	SFSU-001476_003245	SFSU-001481_008237	SFSU-001501_003144	SFSU-001548_001687	SFSU-001554_001863	SFSU-001555_004177	SFSU-001690_004018	SV11-604_005681	TAAM-132367_000788	TAAM-132806_000371	TAAM-132820_000837	TAAM-175085_000174	TAAM-185627_000648	TR39322_001451	UBC-12520_002160	UBC-15479_005603	UBC-16706_003968	UBC-16737_002811	UBC-18518_004656	UBC-28267_004489	UBC-28296_002435	UBC-32159_001556	UBC-33027_004327	UT249_002909	UT250_001473	UT284_001165	UT285_003526	UT286_002277	UT354_001359	UT473_003172	UT477_002244	UT489_004475	UT555_002797	UT557_001598	UT567_001034	UT598_006677	UT600_003850	VOL5_004961	WSU-54517_001641	WTU-21375_002270	WTU-24390_002239	WTU-24718_000826	WTU-24735_002341	WTU-27121_004236	WTU-27134_007478	WTU-30041_008032	WTU-65824_004886	WTU-66301_003788	WTU-67988_001289	WTU-68299_003649	WTU-68809_000564	WTU-71222_008769	YSU-05349_003207	YSU-05404_001802	YSU-07119_002735	YSU-08902_002374	YSU-09148_000891	YSU-09856_001279	YSU-09901_003454	YSU-09929_002827	darkcap_001093	lightcap_004662
OG0007744	15-08-09_002448	15-08-10_003730	15-08-11_003636	15-08-12_002806	20100815009_001393	552NVP_002025	554NVP_004095	A-11354_001910	A19a-203_001903	A19a-227_003312	AL16_001434	Arora7188_004054	B53_002559	BD-953_001242	BD1301_004066	BD300_000870	BD572_002324	BD591_001968	BD592_001442	BD593_002349	BD594_000926	BD595_001265	BD596_002336	BD598_001706	BD599_002659	BD747_002730	BD942_004598	BD944_003334	BD945_004443	BD948_003035	BD949_002048	BD954_003236	BD955_004620	BD958_002362	BD961_003858	BD963_001226	Bi81_003837	jgi|Bolret1|5240|evm.model.Contig2.349	C-F-109468_000658	C-F-118985_000678	C153_000213	CBHV17-101_002220	DBG-1332_002301	DBG-17417_002715	DBG-17870_003174	DBG-23282_003600	DBG-24649_004670	DBG-25235_003801	DBG-5044_002535	DUKE-0193972_000504	DUKE-0350792_002721	DUKE-0351102_001222	Boletus02G011070	F-75196_003275	F-75615_000776	FA-09455_000625	FA-11071_000607	FA-13148_000715	FA-13860_003653	FA-13861_001087	FA-16929_000433	FA-18247_000932	GAL3858_002339	GM14-347_002154	GM15-045_007129	GM4-039_001383	HL1_001828	HL2_001500	HL3_004505	JFA-13440_001593	JFA-13455_005051	JFA-13456_003743	JFA-13485_001801	JWR839_001948	KR-M-0043421_000486	KST-15_005709	KST1_001443	KST12_006231	KST13-1_004928	KST14_004083	KST15-3_002337	KST15-4_002278	KST16_004349	KST17_002772	KST19_002819	KST22_003892	KST26_001837	KST28_004367	KST29_005447	KST30_004111	KST31_003384	KST32_006633	KST33_005568	KST34_005893	KST35_008337	KST36_008395	KST37_003490	KST39_007561	KST5_001283	KZOM-213_005308		MIN-905161_005018	MIN-905185_001882	MIN-905190_000385	MIN-905362_005343	MIN-905373_001161	MIN-921526_005249	MIN-921552_001917	MIN-921562_000959	MIN-921570_005760	MIN-921977_000784	MIN-921978_000359	MIN-921979_002029	MIN-921981_003515	MIN-921982_000862	MIN-921983_000684	MIN-921986_001751	MIN-921988_000529	MIN-921989_001265	MIN-923288_004891	MIN-929293_004821	MS1-015_001016	MS4-004_002056	MS9-005_001889	N1_000812	N2_002311	N5_006318	N8_003940	N9_001847	PGA21-027_002766	R029174_001151	RL1_003618	RL2_003916	RL3_002145	RL5_003994	SFSU-001464_004029	SFSU-001470_004446	SFSU-001471_003312	SFSU-001474_002279	SFSU-001476_003242	SFSU-001481_003852	SFSU-001501_003147	SFSU-001548_001690	SFSU-001554_001860	SFSU-001555_004174	SFSU-001690_004015	SV11-604_005678	TAAM-132367_000791	TAAM-132806_000368	TAAM-132820_000840	TAAM-175085_000177	TAAM-185627_000651	TR39322_001454	UBC-12520_002157	UBC-15479_005600	UBC-16706_003965	UBC-16737_002808	UBC-18518_004653	UBC-28267_004486	UBC-28296_002432	UBC-32159_001559	UBC-33027_004330	UT249_002906	UT250_001476	UT284_001162	UT285_003529	UT286_002280	UT354_001356	UT473_003169	UT477_002247	UT489_004472	UT555_002794	UT557_001601	UT567_001031	UT598_008500	UT600_003853	VOL5_001935	WSU-54517_001644	WTU-21375_002267	WTU-24390_002236	WTU-24718_000829	WTU-24735_002344	WTU-27121_004239	WTU-27134_002802	WTU-30041_008035	WTU-65824_004883	WTU-66301_003785	WTU-67988_001286	WTU-68299_003646	WTU-68809_000561	WTU-71222_007582	YSU-05349_003204	YSU-05404_001799	YSU-07119_002732	YSU-08902_002371	YSU-09148_000888	YSU-09856_001276	YSU-09901_003457	YSU-09929_002824	darkcap_001096	lightcap_001010
OG0007745	15-08-09_002450	15-08-10_003728	15-08-11_003634	15-08-12_002804	20100815009_001391	552NVP_002027	554NVP_004097	A-11354_001908	A19a-203_001901	A19a-227_003310	AL16_001436	Arora7188_004056	B53_002557	BD-953_001244	BD1301_004068	BD300_000868	BD572_002326	BD591_001966	BD592_001440	BD593_002347	BD594_000928	BD595_001267	BD596_002334	BD598_001708	BD599_002661	BD747_002732	BD942_009691	BD944_003336	BD945_004441	BD948_003037	BD949_002046	BD954_003234	BD955_004622	BD958_002360	BD961_002675	BD963_001228	Bi81_003557	jgi|Bolret1|5242|evm.model.Contig2.351	C-F-109468_000656	C-F-118985_000676	C153_000211	CBHV17-101_002222	DBG-1332_002299	DBG-17417_002717	DBG-17870_003176	DBG-23282_003602	DBG-24649_004672	DBG-25235_003803	DBG-5044_002537	DUKE-0193972_000506	DUKE-0350792_002719	DUKE-0351102_001224	Boletus02G011050	F-75196_003277	F-75615_000778	FA-09455_000627	FA-11071_000609	FA-13148_009440	FA-13860_003655	FA-13861_001085	FA-16929_000435	FA-18247_000930	GAL3858_002341	GM14-347_002152	GM15-045_006742	GM4-039_001381	HL1_001830	HL2_001502	HL3_008861	JFA-13440_001591	JFA-13455_007941	JFA-13456_003741	JFA-13485_001803	JWR839_001946	KR-M-0043421_000484	KST-15_005707	KST1_001441	KST12_004685	KST13-1_004926	KST14_004085	KST15-3_002335	KST15-4_002280	KST16_004351	KST17_002770	KST19_002817	KST22_003894	KST26_001839	KST28_004365	KST29_005449	KST30_004109	KST31_003382	KST32_006631	KST33_005566	KST34_005891	KST35_008335	KST36_008393	KST37_003488	KST39_005208	KST5_001281	KZOM-213_005310		MIN-905161_005020	MIN-905185_001884	MIN-905190_000387	MIN-905362_005345	MIN-905373_001159	MIN-921526_005251	MIN-921552_001915	MIN-921562_000961	MIN-921570_005762	MIN-921977_000782	MIN-921978_000357	MIN-921979_003108	MIN-921981_003517	MIN-921982_000864	MIN-921983_000682	MIN-921986_001753	MIN-921988_000527	MIN-921989_001267	MIN-923288_008311	MIN-929293_002992	MS1-015_001014	MS4-004_012939	MS9-005_001891	N1_002270	N2_002309	N5_006320	N8_003938	N9_001849	PGA21-027_002768	R029174_001149	RL1_003616	RL2_003914	RL3_002143	RL5_003992	SFSU-001464_004027	SFSU-001470_004444	SFSU-001471_003310	SFSU-001474_002277	SFSU-001476_003240	SFSU-001481_003850	SFSU-001501_003149	SFSU-001548_001692	SFSU-001554_001858	SFSU-001555_004172	SFSU-001690_010562	SV11-604_005676	TAAM-132367_000793	TAAM-132806_000366	TAAM-132820_000842	TAAM-175085_000179	TAAM-185627_000653	TR39322_001456	UBC-12520_002155	UBC-15479_002550	UBC-16706_003963	UBC-16737_002806	UBC-18518_004651	UBC-28267_004484	UBC-28296_002430	UBC-32159_001561	UBC-33027_004332	UT249_002904	UT250_001478	UT284_001160	UT285_003531	UT286_002282	UT354_001354	UT473_003167	UT477_002249	UT489_004371	UT555_002792	UT557_001603	UT567_001029	UT598_003620	UT600_007393	VOL5_001937	WSU-54517_001646	WTU-21375_002265	WTU-24390_002234	WTU-24718_000831	WTU-24735_002346	WTU-27121_004241	WTU-27134_002804	WTU-30041_008037	WTU-65824_004881	WTU-66301_009376	WTU-67988_001284	WTU-68299_003644	WTU-68809_000559	WTU-71222_007584	YSU-05349_003202	YSU-05404_001797	YSU-07119_002730	YSU-08902_002369	YSU-09148_000886	YSU-09856_001274	YSU-09901_003459	YSU-09929_002822	darkcap_001098	lightcap_001012
OG0007746	15-08-09_002454	15-08-10_003725	15-08-11_005604	15-08-12_002801	20100815009_001387	552NVP_002031	554NVP_008831	A-11354_003639	A19a-203_001899	A19a-227_006065	AL16_001441	Arora7188_004516	B53_002555	BD-953_001247	BD1301_004071	BD300_000866	BD572_002329	BD591_001964	BD592_001438	BD593_002345	BD594_000932	BD595_001269	BD596_002332	BD598_001711	BD599_002664	BD747_002737	BD942_004581	BD944_003339	BD945_006368	BD948_003041	BD949_002043	BD954_003231	BD955_006220	BD958_002357	BD961_002672	BD963_001231	Bi81_003555	jgi|Bolret1|5249|evm.model.Contig2.358	C-F-109468_000655	C-F-118985_002187	C153_000209	CBHV17-101_002352	DBG-1332_002295	DBG-17417_002721	DBG-17870_003181	DBG-23282_003606	DBG-24649_004436	DBG-25235_003806	DBG-5044_002541	DUKE-0193972_000510	DUKE-0350792_003043	DUKE-0351102_001229	Boletus02G011010	F-75196_003280	F-75615_003420	FA-09455_000630	FA-11071_000611	FA-13148_003215	FA-13860_006121	FA-13861_001082	FA-16929_000437	FA-18247_000927	GAL3858_002344	GM14-347_004580	GM15-045_005673	GM4-039_001377	HL1_001834	HL2_001506	HL3_003091	JFA-13440_001588	JFA-13455_003221	JFA-13456_003502	JFA-13485_001807	JWR839_001941	KR-M-0043421_000483	KST-15_005704	KST1_001437	KST12_004681	KST13-1_006133	KST14_006307	KST15-3_002331	KST15-4_002283	KST16_003811	KST17_002766	KST19_002814	KST22_005869	KST26_001843	KST28_004362	KST29_005889	KST30_004105	KST31_003378	KST32_005925	KST33_007825	KST34_006177	KST35_006295	KST36_005388	KST37_003484	KST39_005212	KST5_001276	KZOM-213_008518		MIN-905161_005905	MIN-905185_008702	MIN-905190_000391	MIN-905362_009997	MIN-905373_001156	MIN-921526_005321	MIN-921552_001816	MIN-921562_000964	MIN-921570_005766	MIN-921977_000779	MIN-921978_000355	MIN-921979_003111	MIN-921981_005457	MIN-921982_006698	MIN-921983_000681	MIN-921986_001756	MIN-921988_000525	MIN-921989_001271	MIN-923288_003419	MIN-929293_002997	MS1-015_001009	MS4-004_001695	MS9-005_007848	N1_002273	N2_002305	N5_006324	N8_002255	N9_001853	PGA21-027_005740	R029174_001147	RL1_003389	RL2_003957	RL3_002138	RL5_007129	SFSU-001464_004023	SFSU-001470_003672	SFSU-001471_003307	SFSU-001474_002274	SFSU-001476_003237	SFSU-001481_003846	SFSU-001501_003152	SFSU-001548_003564	SFSU-001554_001855	SFSU-001555_004035	SFSU-001690_002803	SV11-604_005674	TAAM-132367_006072	TAAM-132806_000363	TAAM-132820_000844	TAAM-175085_000183	TAAM-185627_003870	TR39322_001458	UBC-12520_002151	UBC-15479_002554	UBC-16706_003838	UBC-16737_002803	UBC-18518_005174	UBC-28267_003966	UBC-28296_002427	UBC-32159_001565	UBC-33027_002515	UT249_003779	UT250_001481	UT284_001156	UT285_005654	UT286_002286	UT354_001350	UT473_003820	UT477_003045	UT489_004366	UT555_003125	UT557_001606	UT567_001024	UT598_003623	UT600_005670	VOL5_001942	WSU-54517_001651	WTU-21375_002260	WTU-24390_002229	WTU-24718_000836	WTU-24735_002350	WTU-27121_004315	WTU-27134_002807	WTU-30041_010499	WTU-65824_003722	WTU-66301_003363	WTU-67988_001281	WTU-68299_004184	WTU-68809_000556	WTU-71222_004217	YSU-05349_005202	YSU-05404_001793	YSU-07119_002727	YSU-08902_002366	YSU-09148_000883	YSU-09856_001270	YSU-09901_003464	YSU-09929_006150	darkcap_001102	lightcap_001016
OG0007747	15-08-09_002455	15-08-10_003724	15-08-11_005605	15-08-12_002800	20100815009_001386	552NVP_002032	554NVP_008830	A-11354_003638	A19a-203_001898	A19a-227_006064	AL16_001442	Arora7188_004517	B53_002554	BD-953_001248	BD1301_004072	BD300_000865	BD572_002330	BD591_001963	BD592_001437	BD593_002344	BD594_000933	BD595_001270	BD596_002331	BD598_001712	BD599_002665	BD747_002738	BD942_004580	BD944_003340	BD945_006369	BD948_003042	BD949_002042	BD954_003230	BD955_006219	BD958_002356	BD961_002671	BD963_001232	Bi81_003554	jgi|Bolret1|5250|evm.model.Contig2.359	C-F-109468_000654	C-F-118985_002188	C153_000208	CBHV17-101_002353	DBG-1332_002294	DBG-17417_002722	DBG-17870_003182	DBG-23282_003607	DBG-24649_004437	DBG-25235_003807	DBG-5044_002542	DUKE-0193972_000511	DUKE-0350792_003042	DUKE-0351102_001230	Boletus02G011000	F-75196_003281	F-75615_003419	FA-09455_000631	FA-11071_000612	FA-13148_003216	FA-13860_006120	FA-13861_001081	FA-16929_000438	FA-18247_000926	GAL3858_002345	GM14-347_004579	GM15-045_005672	GM4-039_001376	HL1_001835	HL2_001507	HL3_003092	JFA-13440_001587	JFA-13455_003220	JFA-13456_003501	JFA-13485_001808	JWR839_001940	KR-M-0043421_000482	KST-15_005703	KST1_001436	KST12_004680	KST13-1_006134	KST14_006306	KST15-3_002330	KST15-4_002284	KST16_003810	KST17_002765	KST19_002813	KST22_005868	KST26_001844	KST28_004361	KST29_005890	KST30_004104	KST31_003377	KST32_005926	KST33_007826	KST34_006178	KST35_006296	KST36_005389	KST37_003483	KST39_005213	KST5_001275	KZOM-213_008517		MIN-905161_005904	MIN-905185_008701	MIN-905190_000392	MIN-905362_002518	MIN-905373_003526	MIN-921526_005322	MIN-921552_001815	MIN-921562_000965	MIN-921570_005767	MIN-921977_000778	MIN-921978_000354	MIN-921979_003112	MIN-921981_005456	MIN-921982_006699	MIN-921983_000680	MIN-921986_001757	MIN-921988_000524	MIN-921989_001272	MIN-923288_003420	MIN-929293_002998	MS1-015_001008	MS4-004_001696	MS9-005_007849	N1_002274	N2_002304	N5_006325	N8_002256	N9_001854	PGA21-027_005739	R029174_001146	RL1_003388	RL2_003958	RL3_002137	RL5_007130	SFSU-001464_004022	SFSU-001470_003671	SFSU-001471_003306	SFSU-001474_002273	SFSU-001476_003236	SFSU-001481_003845	SFSU-001501_003153	SFSU-001548_003563	SFSU-001554_001854	SFSU-001555_004036	SFSU-001690_002804	SV11-604_005673	TAAM-132367_006071	TAAM-132806_000362	TAAM-132820_000845	TAAM-175085_000184	TAAM-185627_003869	TR39322_001459	UBC-12520_002150	UBC-15479_002555	UBC-16706_003839	UBC-16737_002802	UBC-18518_005175	UBC-28267_003967	UBC-28296_002426	UBC-32159_001566	UBC-33027_002514	UT249_003780	UT250_001482	UT284_001155	UT285_005653	UT286_002287	UT354_001349	UT473_003821	UT477_003044	UT489_004365	UT555_003124	UT557_001607	UT567_001023	UT598_003624	UT600_005669	VOL5_001943	WSU-54517_001652	WTU-21375_002259	WTU-24390_002228	WTU-24718_000837	WTU-24735_002351	WTU-27121_004314	WTU-27134_002808	WTU-30041_010498	WTU-65824_003721	WTU-66301_003364	WTU-67988_001280	WTU-68299_004183	WTU-68809_000555	WTU-71222_004216	YSU-05349_005201	YSU-05404_001792	YSU-07119_002726	YSU-08902_002365	YSU-09148_000882	YSU-09856_001269	YSU-09901_003465	YSU-09929_006149	darkcap_001103	lightcap_001017
OG0007748	15-08-09_002460	15-08-10_004353	15-08-11_004614	15-08-12_006992	20100815009_002261	552NVP_000977	554NVP_000041	A-11354_002387	A19a-203_002729	A19a-227_005585	AL16_004573	Arora7188_004966	B53_006713	BD-953_000551	BD1301_002913	BD300_004259	BD572_001344	BD591_006942	BD592_004285	BD593_003834	BD594_004522	BD595_001552	BD596_001556	BD598_000214	BD599_001354	BD747_007381	BD942_004792	BD944_007750	BD945_004920	BD948_001501	BD949_001365	BD954_001836	BD955_004768	BD958_001726	BD961_000906	BD963_002528	Bi81_001925	jgi|Bolret1|12690|evm.model.Contig6.58	C-F-109468_005608	C-F-118985_006876	C153_000429	CBHV17-101_008112	DBG-1332_002612	DBG-17417_005048	DBG-17870_004677	DBG-23282_003213	DBG-24649_004926	DBG-25235_002755	DBG-5044_001493	DUKE-0193972_002547	DUKE-0350792_004236	DUKE-0351102_003746	Boletus03G008890	F-75196_000050	F-75615_005989	FA-09455_000302	FA-11071_004689	FA-13148_002058	FA-13860_000978	FA-13861_001120	FA-16929_001411	FA-18247_001075	GAL3858_001061	GM14-347_005826	GM15-045_002913	GM4-039_007998	HL1_002679	HL2_002731	HL3_000769	JFA-13440_000903	JFA-13455_001704	JFA-13456_001044	JFA-13485_001505	JWR839_007362	KR-M-0043421_001004		KST1_001929	KST12_002371	KST13-1_001387	KST14_000959	KST15-3_002503	KST15-4_001584	KST16_002388	KST17_001183	KST19_001357	KST22_000809	KST26_000396	KST28_006746	KST29_002411	KST30_002504	KST31_008983	KST32_009075	KST33_002889	KST34_009443	KST35_009052	KST36_008290	KST37_002749	KST39_008850	KST5_004212	KZOM-213_004032	KZOM214_001147	MIN-905161_003390	MIN-905185_002945	MIN-905190_007757	MIN-905362_003142	MIN-905373_003638	MIN-921526_002830	MIN-921552_002474	MIN-921562_005430	MIN-921570_001790	MIN-921977_006085	MIN-921978_000777	MIN-921979_006842	MIN-921981_004462	MIN-921982_001318	MIN-921983_000785	MIN-921986_003823	MIN-921988_005893	MIN-921989_000946	MIN-923288_003240	MIN-929293_004544	MS1-015_000399	MS4-004_000521	MS9-005_002813	N1_004588	N2_004441	N5_000752	N8_001732	N9_000695	PGA21-027_004096	R029174_002072	RL1_004307	RL2_001349	RL3_001684	RL5_001935	SFSU-001464_003647	SFSU-001470_002344	SFSU-001471_008467	SFSU-001474_004783	SFSU-001476_005639	SFSU-001481_006509	SFSU-001501_009679	SFSU-001548_003996	SFSU-001554_001286	SFSU-001555_000445	SFSU-001690_001920	SV11-604_000445	TAAM-132367_003682	TAAM-132806_000915	TAAM-132820_004095	TAAM-175085_001801	TAAM-185627_004196	TR39322_002883	UBC-12520_002788	UBC-15479_001125	UBC-16706_000967	UBC-16737_001293	UBC-18518_001802	UBC-28267_009431	UBC-28296_001368	UBC-32159_002894	UBC-33027_001066	UT249_004481	UT250_004769	UT284_004408	UT285_002970	UT286_000716	UT354_000856	UT473_008117	UT477_000488	UT489_000798	UT555_000180	UT557_000844	UT567_002891	UT598_003248	UT600_007695	VOL5_000901	WSU-54517_000819	WTU-21375_000886	WTU-24390_001029	WTU-24718_005865	WTU-24735_003796	WTU-27121_005377	WTU-27134_000605	WTU-30041_004792	WTU-65824_001101	WTU-66301_002616	WTU-67988_001684	WTU-68299_001162	WTU-68809_001984	WTU-71222_001248	YSU-05349_009969	YSU-05404_002924	YSU-07119_003345	YSU-08902_008750	YSU-09148_001912	YSU-09856_004773	YSU-09901_007225	YSU-09929_002780	darkcap_004716	lightcap_008377
OG0007749	15-08-09_002468	15-08-10_012194	15-08-11_004622	15-08-12_012190	20100815009_002253	552NVP_000985	554NVP_000049	A-11354_009001	A19a-203_002721	A19a-227_000681	AL16_007371	Arora7188_007635	B53_001392	BD-953_000559	BD1301_002921	BD300_001173	BD572_001352	BD591_002198	BD592_004293	BD593_003826	BD594_004514	BD595_001544	BD596_001564	BD598_000222	BD599_001362	BD747_007390	BD942_004784	BD944_007450	BD945_004912	BD948_001493	BD949_001357	BD954_001828	BD955_004760	BD958_001734	BD961_000914	BD963_002520	Bi81_001933	jgi|Bolret1|12699|evm.model.Contig6.67	C-F-109468_005600	C-F-118985_010951	C153_005183	CBHV17-101_000438	DBG-1332_002604	DBG-17417_005040	DBG-17870_004669	DBG-23282_003205	DBG-24649_004918	DBG-25235_002763	DBG-5044_000866	DUKE-0193972_002539	DUKE-0350792_002066	DUKE-0351102_003754	Boletus03G008800	F-75196_000058	F-75615_007243	FA-09455_000310	FA-11071_001700	FA-13148_002452	FA-13860_000986	FA-13861_001112	FA-16929_001419	FA-18247_001067	GAL3858_001053	GM14-347_006061	GM15-045_002905	GM4-039_002825	HL1_002688	HL2_002723	HL3_000778	JFA-13440_000895	JFA-13455_001696	JFA-13456_001052	JFA-13485_001497	JWR839_008065	KR-M-0043421_001012	KST-15_000794	KST1_001921	KST12_002363	KST13-1_001379	KST14_000967	KST15-3_002495	KST15-4_001576	KST16_002380	KST17_001191	KST19_001349	KST22_000817	KST26_000404	KST28_011063	KST29_002419	KST30_002512	KST31_010755	KST32_003231	KST33_002897	KST34_003099	KST35_002640	KST36_003317	KST37_002741	KST39_003084	KST5_007170	KZOM-213_004040	KZOM214_001139	MIN-905161_012317	MIN-905185_011922	MIN-905190_004487	MIN-905362_000759	MIN-905373_012367	MIN-921526_002822	MIN-921552_002466	MIN-921562_001332	MIN-921570_001782	MIN-921977_001378	MIN-921978_000785	MIN-921979_001376	MIN-921981_010015	MIN-921982_001310	MIN-921983_000793	MIN-921986_003815	MIN-921988_008281	MIN-921989_003746	MIN-923288_003232	MIN-929293_001248	MS1-015_000391	MS4-004_000529	MS9-005_002805	N1_009759	N2_001565	N5_000744	N8_001740		PGA21-027_008869	R029174_002080	RL1_002332	RL2_001341	RL3_001692	RL5_001943	SFSU-001464_003639	SFSU-001470_002336	SFSU-001471_006055	SFSU-001474_004791	SFSU-001476_005631	SFSU-001481_006517	SFSU-001501_005587	SFSU-001548_003404	SFSU-001554_001278	SFSU-001555_000437	SFSU-001690_001912	SV11-604_000437	TAAM-132367_003674	TAAM-132806_000907	TAAM-132820_004103	TAAM-175085_001809	TAAM-185627_003464	TR39322_002891	UBC-12520_002780	UBC-15479_001133	UBC-16706_000975	UBC-16737_001285	UBC-18518_001794	UBC-28267_001426	UBC-28296_001360	UBC-32159_002886	UBC-33027_001074	UT249_001649	UT250_007757	UT284_004078	UT285_002962	UT286_000724	UT354_000864	UT473_001100	UT477_000496	UT489_000806	UT555_000188	UT557_000836	UT567_002883	UT598_011973	UT600_004390	VOL5_000909	WSU-54517_000828	WTU-21375_000878	WTU-24390_001037	WTU-24718_005976	WTU-24735_003788	WTU-27121_005370	WTU-27134_000613	WTU-30041_004801	WTU-65824_001109	WTU-66301_002608	WTU-67988_001692	WTU-68299_001170	WTU-68809_001992	WTU-71222_001256	YSU-05349_001216	YSU-05404_002916	YSU-07119_003337	YSU-08902_012736	YSU-09148_001904	YSU-09856_004681	YSU-09901_007217	YSU-09929_002772	darkcap_006979	lightcap_000366
OG0007750	15-08-09_002481	15-08-10_002948	15-08-11_007496	15-08-12_002764	20100815009_007749	552NVP_001116	554NVP_000997		A19a-203_001095	A19a-227_001142	AL16_004019	Arora7188_001887	B53_004848	BD-953_010595	BD1301_006446	BD300_000616	BD572_002865	BD591_002106	BD592_001403	BD593_004915	BD594_001724	BD595_007285	BD596_003806	BD598_002642	BD599_003288	BD747_011404	BD942_002365	BD944_002778	BD945_002443	BD948_002686	BD949_009838	BD954_001239	BD955_001768	BD958_005267	BD961_002289	BD963_001916	Bi81_009708	jgi|Bolret1|14789|evm.model.Contig8.404	C-F-109468_008637	C-F-118985_006532	C153_001265	CBHV17-101_000216	DBG-1332_001727	DBG-17417_001867	DBG-17870_001131	DBG-23282_006120	DBG-24649_002622	DBG-25235_007428	DBG-5044_001734	DUKE-0193972_009984	DUKE-0350792_001507	DUKE-0351102_002195	Boletus10G000580	F-75196_006923	F-75615_003474	FA-09455_000597	FA-11071_002634	FA-13148_010395	FA-13860_002587	FA-13861_005748	FA-16929_003639	FA-18247_010410	GAL3858_003757	GM14-347_001383	GM15-045_000855	GM4-039_000412	HL1_005701	HL2_004184	HL3_006001	JFA-13440_005343	JFA-13455_001795	JFA-13456_001009	JFA-13485_001579	JWR839_004745	KR-M-0043421_009967	KST-15_007227	KST1_003905	KST12_001603	KST13-1_001737	KST14_001998	KST15-3_001622	KST15-4_001741	KST16_009102	KST17_005484	KST19_001160	KST22_001629	KST26_006017	KST28_002830	KST29_008502	KST30_003146	KST31_007217	KST32_003848	KST33_001632	KST34_006106	KST35_005953	KST36_002155	KST37_009752	KST39_004271	KST5_003725	KZOM-213_003520	KZOM214_005945	MIN-905161_000236	MIN-905185_000630	MIN-905190_001269	MIN-905362_001359	MIN-905373_001061	MIN-921526_003414	MIN-921552_001105	MIN-921562_002908	MIN-921570_009982	MIN-921977_005557	MIN-921978_010628	MIN-921979_003249	MIN-921981_005295	MIN-921982_002101	MIN-921983_009313	MIN-921986_002235	MIN-921988_008059	MIN-921989_010616	MIN-923288_004421	MIN-929293_004440	MS1-015_000612	MS4-004_001067	MS9-005_009570	N1_006677	N2_002967	N5_004780	N8_007209	N9_001329	PGA21-027_001613	R029174_004928	RL1_005829	RL2_002969	RL3_000604	RL5_005133	SFSU-001464_005583	SFSU-001470_006884	SFSU-001471_000998	SFSU-001474_002642	SFSU-001476_002766	SFSU-001481_005298	SFSU-001501_006997	SFSU-001548_002192	SFSU-001554_008433	SFSU-001555_004009	SFSU-001690_005534	SV11-604_006799	TAAM-132367_002275	TAAM-132806_004189	TAAM-132820_009105	TAAM-175085_009664	TAAM-185627_010568	TR39322_007577	UBC-12520_007051	UBC-15479_000775	UBC-16706_003923	UBC-16737_005053	UBC-18518_002455	UBC-28267_005919	UBC-28296_001501	UBC-32159_001897	UBC-33027_005631	UT249_001844	UT250_001460	UT284_004322	UT285_002005	UT286_001433	UT354_001128	UT473_000799	UT477_001470	UT489_001697	UT555_001419	UT557_002149	UT567_005442	UT598_000393	UT600_002026	VOL5_001655	WSU-54517_002416	WTU-21375_002658	WTU-24390_002642	WTU-24718_000391	WTU-24735_002901	WTU-27121_003601	WTU-27134_002325	WTU-30041_004128	WTU-65824_009626	WTU-66301_002336	WTU-67988_010571	WTU-68299_002219	WTU-68809_007224	WTU-71222_002072	YSU-05349_008533	YSU-05404_003676	YSU-07119_008467	YSU-08902_001776	YSU-09148_002399	YSU-09856_000836	YSU-09901_009683	YSU-09929_001879	darkcap_006960	lightcap_001078
OG0007751	15-08-09_002491	15-08-10_002831	15-08-11_003226	15-08-12_003313	20100815009_004460	552NVP_005343	554NVP_004254	A-11354_003480	A19a-203_007465	A19a-227_008152	AL16_003301	Arora7188_002499	B53_004239	BD-953_009496	BD1301_002827	BD300_007878	BD572_006968	BD591_005358	BD592_003139	BD593_006933	BD594_003002	BD595_003967	BD596_003513	BD598_005648	BD599_006045	BD747_007295	BD942_003028	BD944_009425	BD945_003254	BD948_003540	BD949_005405	BD954_003577	BD955_010371	BD958_003583	BD961_004349	BD963_008383	Bi81_003461	jgi|Bolret1|3835|evm.model.Contig16.254	C-F-109468_006799	C-F-118985_001865	C153_003674	CBHV17-101_007328	DBG-1332_006455	DBG-17417_003576	DBG-17870_003403	DBG-23282_005122	DBG-24649_004818	DBG-25235_001512	DBG-5044_007451	DUKE-0193972_011525	DUKE-0350792_001873	DUKE-0351102_002130	Boletus03G009780	F-75196_002787	F-75615_004858	FA-09455_002381	FA-11071_005032	FA-13148_005235	FA-13860_005861	FA-13861_005719	FA-16929_001934	FA-18247_005599	GAL3858_003831	GM14-347_004741	GM15-045_001707	GM4-039_004500	HL1_002220	HL2_002194	HL3_005139	JFA-13440_005814	JFA-13455_008857	JFA-13456_008448	JFA-13485_002609	JWR839_003126	KR-M-0043421_002120	KST-15_005361	KST1_005757	KST12_002837	KST13-1_002643	KST14_008318	KST15-3_002639	KST15-4_000870	KST16_008075	KST17_002828	KST19_002993	KST22_007566	KST26_006260	KST28_004630	KST29_004431	KST30_007432	KST31_004570	KST32_004189	KST33_004937	KST34_005099	KST35_006997	KST36_004616	KST37_004354	KST39_004157	KST5_007019	KZOM-213_003383		MIN-905161_006501	MIN-905185_001146	MIN-905190_002153	MIN-905362_002972	MIN-905373_002454	MIN-921526_002626	MIN-921552_007774	MIN-921562_002571	MIN-921570_006513	MIN-921977_008088	MIN-921978_002257	MIN-921979_003950	MIN-921981_002549	MIN-921982_004059	MIN-921983_002196	MIN-921986_003907	MIN-921988_002394	MIN-921989_002295	MIN-923288_008600	MIN-929293_004487	MS1-015_007634	MS4-004_002306	MS9-005_004885	N1_001537	N2_002842	N5_006337	N8_002422	N9_002513	PGA21-027_008460	R029174_002633	RL1_008084	RL2_007550	RL3_005288	RL5_005316	SFSU-001464_006137	SFSU-001470_005370	SFSU-001471_003543	SFSU-001474_003515	SFSU-001476_004914	SFSU-001481_004821	SFSU-001501_006012	SFSU-001548_005690	SFSU-001554_008420	SFSU-001555_002443	SFSU-001690_004872	SV11-604_000523	TAAM-132367_002528	TAAM-132806_004478	TAAM-132820_002919	TAAM-175085_004355	TAAM-185627_005527	TR39322_002159	UBC-12520_003135	UBC-15479_002736	UBC-16706_002500	UBC-16737_007377	UBC-18518_003632	UBC-28267_003155	UBC-28296_002861	UBC-32159_003981	UBC-33027_003089	UT249_007977	UT250_008098	UT284_003442	UT285_005285	UT286_007997	UT354_003231	UT473_005834	UT477_002617	UT489_002218	UT555_006786	UT557_004552	UT567_002659	UT598_002847	UT600_001390	VOL5_004698	WSU-54517_002359	WTU-21375_003236	WTU-24390_004013	WTU-24718_003376	WTU-24735_002824	WTU-27121_007059	WTU-27134_003431	WTU-30041_007874	WTU-65824_002591	WTU-66301_002717	WTU-67988_007966	WTU-68299_004622	WTU-68809_010320	WTU-71222_007305	YSU-05349_005304	YSU-05404_004719	YSU-07119_004433	YSU-08902_005309	YSU-09148_003796	YSU-09856_004415	YSU-09901_003349	YSU-09929_003268	darkcap_006705	lightcap_006440
OG0007752	15-08-09_002492	15-08-10_002830	15-08-11_003225	15-08-12_003312	20100815009_004459	552NVP_005344	554NVP_004253	A-11354_003481	A19a-203_007466	A19a-227_008151	AL16_003300	Arora7188_002500	B53_004238	BD-953_009495	BD1301_002826	BD300_007879	BD572_006967	BD591_005359	BD592_003138	BD593_006932	BD594_003003	BD595_003968	BD596_003514	BD598_005649	BD599_006046	BD747_007294	BD942_003027	BD944_009424	BD945_003253	BD948_003539	BD949_005406	BD954_003578	BD955_003749	BD958_003582	BD961_004348	BD963_008382	Bi81_003462	jgi|Bolret1|3834|evm.model.Contig16.253	C-F-109468_006798	C-F-118985_001866	C153_003675	CBHV17-101_007329	DBG-1332_006454	DBG-17417_003577	DBG-17870_003402	DBG-23282_005123	DBG-24649_004817	DBG-25235_001511	DBG-5044_007450	DUKE-0193972_011524	DUKE-0350792_001872	DUKE-0351102_002131	Boletus03G009790	F-75196_002788	F-75615_004857	FA-09455_002380	FA-11071_005033	FA-13148_005236	FA-13860_005862	FA-13861_005718	FA-16929_001935	FA-18247_005598	GAL3858_003832	GM14-347_004742	GM15-045_001706	GM4-039_004499	HL1_002221	HL2_002195	HL3_005138	JFA-13440_005813	JFA-13455_008856	JFA-13456_008449	JFA-13485_002608	JWR839_003127	KR-M-0043421_002121	KST-15_005362	KST1_005758	KST12_002836	KST13-1_002642	KST14_008317	KST15-3_002638	KST15-4_000871	KST16_008074	KST17_002827	KST19_002992	KST22_007567	KST26_006259	KST28_004629	KST29_004430	KST30_007433	KST31_004569	KST32_004190	KST33_004938	KST34_005098	KST35_006998	KST36_004615	KST37_004353	KST39_004156	KST5_007020	KZOM-213_003382		MIN-905161_006502	MIN-905185_001147	MIN-905190_002152	MIN-905362_002971	MIN-905373_002455	MIN-921526_002627	MIN-921552_007775	MIN-921562_002570	MIN-921570_006514	MIN-921977_008089	MIN-921978_002256	MIN-921979_003949	MIN-921981_002548	MIN-921982_004060	MIN-921983_002197	MIN-921986_003906	MIN-921988_002395	MIN-921989_002296	MIN-923288_008599	MIN-929293_004488	MS1-015_007635	MS4-004_002307	MS9-005_004886	N1_001536	N2_002843	N5_006338	N8_002421	N9_002514	PGA21-027_008461	R029174_002632	RL1_008085	RL2_007549	RL3_005287	RL5_005315	SFSU-001464_006138	SFSU-001470_005371	SFSU-001471_003544	SFSU-001474_003516	SFSU-001476_004915	SFSU-001481_004820	SFSU-001501_006013	SFSU-001548_005689	SFSU-001554_008419	SFSU-001555_002442	SFSU-001690_004871	SV11-604_000524	TAAM-132367_002529	TAAM-132806_004479	TAAM-132820_002918	TAAM-175085_004354	TAAM-185627_005528	TR39322_002160	UBC-12520_003134	UBC-15479_002735	UBC-16706_002499	UBC-16737_007378	UBC-18518_003631	UBC-28267_003154	UBC-28296_002862	UBC-32159_003982	UBC-33027_003088	UT249_007976	UT250_008097	UT284_003441	UT285_005284	UT286_007996	UT354_003232	UT473_005835	UT477_002618	UT489_002219	UT555_006787	UT557_004553	UT567_002658	UT598_002846	UT600_001389	VOL5_004699	WSU-54517_002358	WTU-21375_003237	WTU-24390_004014	WTU-24718_003377	WTU-24735_002825	WTU-27121_007058	WTU-27134_003430	WTU-30041_007873	WTU-65824_002592	WTU-66301_002718	WTU-67988_007965	WTU-68299_004623	WTU-68809_010321	WTU-71222_007306	YSU-05349_005305	YSU-05404_004718	YSU-07119_004432	YSU-08902_005308	YSU-09148_003795	YSU-09856_004416	YSU-09901_003350	YSU-09929_003269	darkcap_006704	lightcap_006441
OG0007753	15-08-09_002493	15-08-10_002829	15-08-11_003224	15-08-12_003311	20100815009_004458	552NVP_005345	554NVP_004252	A-11354_003482	A19a-203_007467	A19a-227_008150	AL16_003299	Arora7188_002501	B53_004237	BD-953_009494	BD1301_002825	BD300_007880	BD572_006966	BD591_005360	BD592_003137	BD593_006931	BD594_003004	BD595_003969	BD596_003515	BD598_005650	BD599_006047	BD747_007293	BD942_003026	BD944_009423	BD945_003252	BD948_003538	BD949_005407	BD954_003579	BD955_003748	BD958_003581	BD961_004347	BD963_008381	Bi81_003463	jgi|Bolret1|3833|evm.model.Contig16.252	C-F-109468_006797	C-F-118985_001867	C153_003676	CBHV17-101_007330	DBG-1332_006453	DBG-17417_003578	DBG-17870_003401	DBG-23282_005124	DBG-24649_004816	DBG-25235_001510	DBG-5044_007449	DUKE-0193972_011523	DUKE-0350792_001871	DUKE-0351102_002132	Boletus03G009800	F-75196_002789	F-75615_004856	FA-09455_002379	FA-11071_005034	FA-13148_005237	FA-13860_005863	FA-13861_005717	FA-16929_001936	FA-18247_005597	GAL3858_003833	GM14-347_004743	GM15-045_001705	GM4-039_004498	HL1_002222	HL2_002196	HL3_005137	JFA-13440_005812	JFA-13455_008855	JFA-13456_008450	JFA-13485_002607	JWR839_003128	KR-M-0043421_002122	KST-15_005363	KST1_005759	KST12_002835	KST13-1_002641	KST14_008316	KST15-3_002637	KST15-4_000872	KST16_008073	KST17_002826	KST19_002991	KST22_007568	KST26_006258	KST28_004628	KST29_004429	KST30_007434	KST31_004568	KST32_004191	KST33_004939	KST34_005097	KST35_006999	KST36_004614	KST37_004352	KST39_004155	KST5_007021	KZOM-213_003381		MIN-905161_006503	MIN-905185_001148	MIN-905190_002151	MIN-905362_002970	MIN-905373_002456	MIN-921526_002628	MIN-921552_007776	MIN-921562_002569	MIN-921570_006515	MIN-921977_008090	MIN-921978_002255	MIN-921979_003948	MIN-921981_002547	MIN-921982_004061	MIN-921983_002198	MIN-921986_003905	MIN-921988_002396	MIN-921989_002297	MIN-923288_008598	MIN-929293_004489	MS1-015_007636	MS4-004_002308	MS9-005_004887	N1_001535	N2_002844	N5_006339	N8_002420	N9_002515	PGA21-027_008462	R029174_002631	RL1_008086	RL2_007548	RL3_005286	RL5_005314	SFSU-001464_006139	SFSU-001470_005372	SFSU-001471_003545	SFSU-001474_003517	SFSU-001476_004916	SFSU-001481_004819	SFSU-001501_006014	SFSU-001548_005688	SFSU-001554_008418	SFSU-001555_002441	SFSU-001690_004870	SV11-604_000525	TAAM-132367_002530	TAAM-132806_004480	TAAM-132820_002917	TAAM-175085_004353	TAAM-185627_005529	TR39322_002161	UBC-12520_003133	UBC-15479_002734	UBC-16706_002498	UBC-16737_007379	UBC-18518_003630	UBC-28267_003153	UBC-28296_002863	UBC-32159_003983	UBC-33027_003087	UT249_007975	UT250_008096	UT284_003440	UT285_005283	UT286_007995	UT354_003233	UT473_005836	UT477_002619	UT489_002220	UT555_006788	UT557_004554	UT567_002657	UT598_002845	UT600_001388	VOL5_004700	WSU-54517_002357	WTU-21375_003238	WTU-24390_004015	WTU-24718_003378	WTU-24735_002826	WTU-27121_007057	WTU-27134_003429	WTU-30041_007872	WTU-65824_002593	WTU-66301_002719	WTU-67988_007964	WTU-68299_004624	WTU-68809_010322	WTU-71222_007307	YSU-05349_005306	YSU-05404_004717	YSU-07119_004431	YSU-08902_005307	YSU-09148_003794	YSU-09856_004417	YSU-09901_003351	YSU-09929_003270	darkcap_006703	lightcap_006442
OG0007754	15-08-09_002504	15-08-10_002817	15-08-11_003212	15-08-12_003299	20100815009_006097	552NVP_008329	554NVP_005359	A-11354_010218	A19a-203_007096	A19a-227_007237	AL16_005141	Arora7188_002512	B53_005742	BD-953_009484	BD1301_002812	BD300_009053	BD572_006075	BD591_005944	BD592_003125	BD593_006919	BD594_003018	BD595_003979	BD596_003526	BD598_006031	BD599_005220	BD747_007281	BD942_003016	BD944_004604	BD945_003241	BD948_003527	BD949_006798	BD954_003590	BD955_003737	BD958_003572	BD961_009985	BD963_006932	Bi81_003474	jgi|Bolret1|3821|evm.model.Contig16.240	C-F-109468_006785	C-F-118985_002708	C153_006772	CBHV17-101_006873	DBG-1332_006340	DBG-17417_003589	DBG-17870_003391	DBG-23282_005135	DBG-24649_008464	DBG-25235_001499	DBG-5044_005914	DUKE-0193972_011126	DUKE-0350792_001859	DUKE-0351102_002143	Boletus03G009910	F-75196_002800	F-75615_005581	FA-09455_002367	FA-11071_005120	FA-13148_004664	FA-13860_004656	FA-13861_004904	FA-16929_001947	FA-18247_004890	GAL3858_006945	GM14-347_005566	GM15-045_001693	GM4-039_007577	HL1_002233	HL2_002208	HL3_007311	JFA-13440_005533	JFA-13455_005254	JFA-13456_008708	JFA-13485_002596	JWR839_003139	KR-M-0043421_002133	KST-15_005374	KST1_004548	KST12_002824	KST13-1_002630	KST14_005266	KST15-3_002626	KST15-4_000883	KST16_007669	KST17_002814	KST19_002980	KST22_003379	KST26_005095	KST28_004619	KST29_004420	KST30_006769	KST31_004558	KST32_004203	KST33_004951	KST34_005088	KST35_007077	KST36_004605	KST37_004343	KST39_004146	KST5_007732	KZOM-213_003369		MIN-905161_007271	MIN-905185_001160	MIN-905190_006087	MIN-905362_006818	MIN-905373_006235	MIN-921526_005999	MIN-921552_006090	MIN-921562_002557	MIN-921570_006526	MIN-921977_003572	MIN-921978_002242	MIN-921979_007614	MIN-921981_002536	MIN-921982_004654	MIN-921983_002210	MIN-921986_005028	MIN-921988_002407	MIN-921989_002308	MIN-923288_009553	MIN-929293_009323	MS1-015_006864	MS4-004_007120	MS9-005_006727	N1_001524	N2_005147	N5_006350	N8_002408	N9_002526	PGA21-027_007392	R029174_002620	RL1_006986	RL2_003519	RL3_005461	RL5_007989	SFSU-001464_006150	SFSU-001470_008297	SFSU-001471_003556	SFSU-001474_003528	SFSU-001476_008728	SFSU-001481_004806	SFSU-001501_006913	SFSU-001548_007827	SFSU-001554_009778	SFSU-001555_002429	SFSU-001690_009280	SV11-604_000536	TAAM-132367_002541	TAAM-132806_009328	TAAM-132820_002908	TAAM-175085_007821	TAAM-185627_005126	TR39322_002172	UBC-12520_003122	UBC-15479_002723	UBC-16706_002487	UBC-16737_004574	UBC-18518_003620	UBC-28267_003142	UBC-28296_002874	UBC-32159_007952	UBC-33027_003077	UT249_007422	UT250_008277	UT284_009569	UT285_007540	UT286_005013	UT354_007893	UT473_005118	UT477_006657	UT489_002231	UT555_007136	UT557_007616	UT567_002646	UT598_005636	UT600_001377	VOL5_008537	WSU-54517_002347	WTU-21375_005978	WTU-24390_010578	WTU-24718_006490	WTU-24735_008231	WTU-27121_005044	WTU-27134_007855	WTU-30041_007861	WTU-65824_002605	WTU-66301_011327	WTU-67988_003725	WTU-68299_007619	WTU-68809_008103	WTU-71222_007004	YSU-05349_008251	YSU-05404_008998	YSU-07119_007030	YSU-08902_005096	YSU-09148_007924	YSU-09856_007480	YSU-09901_003362	YSU-09929_007925	darkcap_006490	lightcap_006750
OG0007755	15-08-09_002590	15-08-10_002652	15-08-11_004526	15-08-12_005914	20100815009_001265	552NVP_006623	554NVP_005349	A-11354_005332	A19a-203_011483	A19a-227_005477	AL16_005568	Arora7188_004551		BD-953_004027	BD1301_000628	BD300_005693	BD572_005447	BD591_005056	BD592_000909	BD593_002985	BD594_001533	BD595_006013	BD596_001068	BD598_001048	BD599_005421	BD747_004893	BD942_007608	BD944_010955	BD945_008069	BD948_008059	BD949_006691	BD954_004590	BD955_001279	BD958_003682	BD961_008424	BD963_005201	Bi81_005350	jgi|Bolret1|2503|evm.model.Contig12.524	C-F-109468_001045	C-F-118985_001988	C153_000022	CBHV17-101_004079	DBG-1332_008207	DBG-17417_007790	DBG-17870_002472	DBG-23282_001472	DBG-24649_008001	DBG-25235_005152	DBG-5044_006022	DUKE-0193972_005396	DUKE-0350792_008402	DUKE-0351102_004668	Boletus07G010580	F-75196_000433	F-75615_007066	FA-09455_001957	FA-11071_004855	FA-13148_004911	FA-13860_005031	FA-13861_003609	FA-16929_007384	FA-18247_007218	GAL3858_001402	GM14-347_005884	GM15-045_005821	GM4-039_006280	HL1_004535	HL2_005681	HL3_008090	JFA-13440_007418	JFA-13455_007578	JFA-13456_005027	JFA-13485_010121	JWR839_001119	KR-M-0043421_007503	KST-15_009726	KST1_006559	KST12_007412	KST13-1_006750	KST14_010013	KST15-3_001736	KST15-4_007960	KST16_004636	KST17_007937	KST19_007211	KST22_006834	KST26_001640	KST28_008353	KST29_004224	KST30_008351	KST31_007934	KST32_010694	KST33_002358	KST34_005035	KST35_010219	KST36_010209	KST37_007986	KST39_006783	KST5_004254	KZOM-213_005723	KZOM214_005133	MIN-905161_003050	MIN-905185_005816	MIN-905190_002772	MIN-905362_003163	MIN-905373_005260	MIN-921526_005793	MIN-921552_003395	MIN-921562_001074	MIN-921570_008164	MIN-921977_002968	MIN-921978_004736	MIN-921979_005168	MIN-921981_006735	MIN-921982_004767	MIN-921983_007149	MIN-921986_004625	MIN-921988_007070	MIN-921989_000890	MIN-923288_005802	MIN-929293_005787	MS1-015_006386	MS4-004_006224	MS9-005_004683	N1_008346	N2_001957	N5_009990	N8_010546	N9_007805	PGA21-027_007523	R029174_006019	RL1_004502	RL2_007143	RL3_008223	RL5_005833	SFSU-001464_002051	SFSU-001470_001395	SFSU-001471_000828	SFSU-001474_007641	SFSU-001476_001190	SFSU-001481_002629	SFSU-001501_002172	SFSU-001548_003555	SFSU-001554_003051	SFSU-001555_000609	SFSU-001690_004084	SV11-604_009949	TAAM-132367_007415	TAAM-132806_006037	TAAM-132820_001119	TAAM-175085_006580	TAAM-185627_008956	TR39322_001149	UBC-12520_008937	UBC-15479_007872	UBC-16706_005925	UBC-16737_008287	UBC-18518_005670	UBC-28267_005687	UBC-28296_004555	UBC-32159_005781	UBC-33027_005789	UT249_004878	UT250_004093	UT284_007179	UT285_000675	UT286_006792	UT354_008905	UT473_006425	UT477_009340	UT489_007362	UT555_008190	UT557_009243	UT567_000558	UT598_004173	UT600_007733	VOL5_005330	WSU-54517_004705	WTU-21375_006915	WTU-24390_008369	WTU-24718_003372	WTU-24735_011216	WTU-27121_003405	WTU-27134_001421	WTU-30041_002761	WTU-65824_007375	WTU-66301_008579	WTU-67988_005443	WTU-68299_006299	WTU-68809_000930	WTU-71222_007681	YSU-05349_005753	YSU-05404_010916	YSU-07119_006261	YSU-08902_005032	YSU-09148_004702	YSU-09856_002681	YSU-09901_009005	YSU-09929_002466	darkcap_005408	lightcap_006383
OG0007756	15-08-09_002595	15-08-10_002258	15-08-11_001295	15-08-12_001429	20100815009_001039	552NVP_001095	554NVP_003821	A-11354_002161	A19a-203_009339	A19a-227_006082	AL16_003437	Arora7188_006099	B53_006517	BD-953_007724	BD1301_008110	BD300_005400	BD572_000864	BD591_000377	BD592_003991	BD593_001334	BD594_006784	BD595_008988	BD596_001270	BD598_001608	BD599_000719	BD747_010610	BD942_004220	BD944_008092	BD945_005110	BD948_001170	BD949_000654	BD954_001138	BD955_000938	BD958_001505	BD961_007979	BD963_008594	Bi81_000038	jgi|Bolret1|722|evm.model.Contig1.722	C-F-109468_003837	C-F-118985_004086	C153_005687	CBHV17-101_003132	DBG-1332_000818	DBG-17417_003833	DBG-17870_003295	DBG-23282_002988	DBG-24649_001175	DBG-25235_005049	DBG-5044_001325	DUKE-0193972_008251	DUKE-0350792_009893	DUKE-0351102_006474	Boletus00G011570	F-75196_008010	F-75615_007507	FA-09455_004208	FA-11071_004952	FA-13148_004710	FA-13860_007073	FA-13861_000612	FA-16929_004385	FA-18247_005272	GAL3858_004336	GM14-347_006962	GM15-045_005746	GM4-039_003584	HL1_006496	HL2_005915	HL3_003351	JFA-13440_006830	JFA-13455_003025	JFA-13456_001758	JFA-13485_003069	JWR839_006206	KR-M-0043421_002824	KST-15_002258	KST1_004899	KST12_006009	KST13-1_004617	KST14_001155	KST15-3_001384	KST15-4_001149	KST16_006809	KST17_003627	KST19_003325	KST22_001895	KST26_005005	KST28_008267	KST29_002083	KST30_007848	KST31_002342	KST32_008963	KST33_006794	KST34_007351	KST35_007575	KST36_002335	KST37_008729	KST39_007129	KST5_000865	KZOM-213_001734		MIN-905161_005896	MIN-905185_003880	MIN-905190_004728	MIN-905362_002850	MIN-905373_003972	MIN-921526_006201	MIN-921552_005530	MIN-921562_000976	MIN-921570_002930	MIN-921977_004024	MIN-921978_003599	MIN-921979_005532	MIN-921981_003350	MIN-921982_007691	MIN-921983_004401	MIN-921986_004857	MIN-921988_002049	MIN-921989_007299	MIN-923288_010323	MIN-929293_001008	MS1-015_006161	MS4-004_004430	MS9-005_002000	N1_000935	N2_008839	N5_002141	N8_003468	N9_007365	PGA21-027_002386	R029174_001590	RL1_003070	RL2_000660	RL3_003230	RL5_004666	SFSU-001464_005875	SFSU-001470_002422	SFSU-001471_002133	SFSU-001474_001826	SFSU-001476_004727	SFSU-001481_001542	SFSU-001501_002480	SFSU-001548_003629	SFSU-001554_001965	SFSU-001555_002116	SFSU-001690_007492	SV11-604_002074	TAAM-132367_003513	TAAM-132806_005177	TAAM-132820_008154	TAAM-175085_000502	TAAM-185627_005299	TR39322_007655	UBC-12520_007351	UBC-15479_004681	UBC-16706_004082	UBC-16737_005681	UBC-18518_001195	UBC-28267_006074	UBC-28296_003677	UBC-32159_001048	UBC-33027_001657	UT249_007147	UT250_001504	UT284_005869	UT285_002060	UT286_004761	UT354_007208	UT473_006908	UT477_004104	UT489_001854	UT555_007475	UT557_001636	UT567_007644	UT598_006132	UT600_003329	VOL5_002576	WSU-54517_006532	WTU-21375_007756	WTU-24390_008017	WTU-24718_007854	WTU-24735_004414	WTU-27121_004222	WTU-27134_002106	WTU-30041_004274	WTU-65824_005083	WTU-66301_003013	WTU-67988_003443	WTU-68299_001793	WTU-68809_004350	WTU-71222_006572	YSU-05349_006759	YSU-05404_006825	YSU-07119_006537	YSU-08902_005468	YSU-09148_009956	YSU-09856_005404	YSU-09901_002059	YSU-09929_010719	darkcap_005454	lightcap_003826
OG0007757	15-08-09_002616	15-08-10_013097	15-08-11_002423	15-08-12_005454	20100815009_004654	552NVP_011356	554NVP_002242	A-11354_004258	A19a-203_007385	A19a-227_013797	AL16_001181	Arora7188_000589	B53_001221	BD-953_009532	BD1301_003765	BD300_011374	BD572_000986	BD591_007041	BD592_001812	BD593_001650	BD594_002309	BD595_005708	BD596_001776	BD598_001091	BD599_001420	BD747_002386	BD942_001952	BD944_001096	BD945_001190	BD948_001611	BD949_001458	BD954_005175	BD955_002300	BD958_008462	BD961_001659	BD963_001398	Bi81_009924	jgi|Bolret1|4902|evm.model.Contig2.11	C-F-109468_006836	C-F-118985_004124	C153_009345	CBHV17-101_008659	DBG-1332_001517	DBG-17417_008533	DBG-17870_009704	DBG-23282_005164	DBG-24649_012644	DBG-25235_007841	DBG-5044_010194	DUKE-0193972_002335	DUKE-0350792_006772	DUKE-0351102_002309	Boletus02G014530	F-75196_003484	F-75615_008427	FA-09455_002914	FA-11071_007017	FA-13148_006245	FA-13860_007292	FA-13861_000337	FA-16929_008149	FA-18247_002468	GAL3858_001502	GM14-347_001631	GM15-045_002230	GM4-039_004345	HL1_001543	HL2_011097	HL3_003261	JFA-13440_006896	JFA-13455_008367	JFA-13456_002505	JFA-13485_002426	JWR839_001358	KR-M-0043421_001736	KST-15_006684	KST1_001492	KST12_001437	KST13-1_001709	KST14_001880	KST15-3_003960, KST15-3_005935	KST15-4_002899	KST16_001841	KST17_001088	KST19_001460	KST22_003062	KST26_002308	KST28_001672	KST29_002726	KST30_002169	KST31_001919	KST32_002228	KST33_002783	KST34_002792	KST35_002112	KST36_001897	KST37_001666	KST39_004206	KST5_001075	KZOM-213_001916		MIN-905161_000323	MIN-905185_007116	MIN-905190_001292	MIN-905362_007416	MIN-905373_005080	MIN-921526_006239	MIN-921552_006758	MIN-921562_008351	MIN-921570_007047	MIN-921977_006301	MIN-921978_008487	MIN-921979_008251	MIN-921981_003630	MIN-921982_001837	MIN-921983_002918	MIN-921986_003269	MIN-921988_002690	MIN-921989_004116	MIN-923288_001769	MIN-929293_003408	MS1-015_001272	MS4-004_005891	MS9-005_012567	N1_010338	N2_005346	N5_008912	N8_008017	N9_012833	PGA21-027_007874	R029174_001882	RL1_006135	RL2_001514	RL3_002401	RL5_002698	SFSU-001464_004492	SFSU-001470_000882	SFSU-001471_003917	SFSU-001474_001367	SFSU-001476_001402	SFSU-001481_005633	SFSU-001501_002164	SFSU-001548_001251	SFSU-001554_001413	SFSU-001555_001542	SFSU-001690_007077	SV11-604_009391	TAAM-132367_008593	TAAM-132806_003589	TAAM-132820_007793	TAAM-175085_003339	TAAM-185627_005346	TR39322_001314	UBC-12520_006148	UBC-15479_001220	UBC-16706_001654	UBC-16737_001939	UBC-18518_001299	UBC-28267_005191	UBC-28296_002367	UBC-32159_001114	UBC-33027_001576	UT249_004792	UT250_001870	UT284_011183	UT285_006256	UT286_001701	UT354_004505	UT473_003191	UT477_004185	UT489_000482	UT555_001364	UT557_002788	UT567_003153	UT598_001908	UT600_006091	VOL5_006057	WSU-54517_004374	WTU-21375_003117	WTU-24390_012134	WTU-24718_003544	WTU-24735_001684	WTU-27121_007166	WTU-27134_005299		WTU-65824_001646	WTU-66301_007896	WTU-67988_001437	WTU-68299_005403	WTU-68809_002692	WTU-71222_002346	YSU-05349_002779	YSU-05404_002495	YSU-07119_003740	YSU-08902_004715	YSU-09148_003511	YSU-09856_001179	YSU-09901_005405	YSU-09929_010823	darkcap_001804	lightcap_001361
OG0007758	15-08-09_002638	15-08-10_009763	15-08-11_006236	15-08-12_009786	20100815009_002990	552NVP_009415	554NVP_008607	A-11354_006868	A19a-203_002041	A19a-227_001966	AL16_009217	Arora7188_009178	B53_002443	BD-953_010929	BD1301_010142	BD300_008204	BD572_007276	BD591_003763	BD592_004428	BD593_003040	BD594_008255	BD595_008306	BD596_006393	BD598_003658	BD599_003901	BD747_006104	BD942_003014	BD944_003537	BD945_002837	BD948_003190	BD949_002613	BD954_003161	BD955_005095	BD958_002589	BD961_002858	BD963_002672	Bi81_001855		C-F-109468_006171	C-F-118985_004249	C153_008359	CBHV17-101_001016	DBG-1332_005630	DBG-17417_005442	DBG-17870_002840	DBG-23282_004237	DBG-24649_004357	DBG-25235_006967	DBG-5044_004950	DUKE-0193972_004516	DUKE-0350792_009190	DUKE-0351102_008415	Boletus00G002630	F-75196_005455	F-75615_007562	FA-09455_004939	FA-11071_008631	FA-13148_008517	FA-13860_008903	FA-13861_006622	FA-16929_004730	FA-18247_008405	GAL3858_003584	GM14-347_008167	GM15-045_008121	GM4-039_001964	HL1_008630	HL2_008755	HL3_007590	JFA-13440_008986	JFA-13455_008324	JFA-13456_002413	JFA-13485_009417	JWR839_005220	KR-M-0043421_007722	KST-15_002864	KST1_004555	KST12_008148	KST13-1_008892	KST14_005633	KST15-3_004687	KST15-4_004505	KST16_005035	KST17_002499	KST19_003471	KST22_003225	KST26_003431	KST28_004793	KST29_002802	KST30_004383	KST31_005133	KST32_005778	KST33_005121	KST34_005793	KST35_005375	KST36_005326	KST37_005661	KST39_004608	KST5_007697	KZOM-213_009484	KZOM214_007258	MIN-905161_002084	MIN-905185_007133	MIN-905190_002832	MIN-905362_008532	MIN-905373_002863	MIN-921526_003071	MIN-921552_003318	MIN-921562_008348	MIN-921570_005242	MIN-921977_004709	MIN-921978_006763	MIN-921979_003781	MIN-921981_007175	MIN-921982_008681	MIN-921983_007868	MIN-921986_008771	MIN-921988_008275	MIN-921989_008687	MIN-923288_007927	MIN-929293_008311	MS1-015_001746	MS4-004_008533	MS9-005_003430	N1_008681	N2_003661	N5_001534	N8_007887	N9_005827	PGA21-027_002238	R029174_004821	RL1_008348	RL2_002240	RL3_008711	RL5_004982	SFSU-001464_005892	SFSU-001470_008897	SFSU-001471_005162	SFSU-001474_002895	SFSU-001476_003555	SFSU-001481_006323	SFSU-001501_004553	SFSU-001548_007234	SFSU-001554_002419	SFSU-001555_002211	SFSU-001690_002081	SV11-604_007047	TAAM-132367_009379	TAAM-132806_008399	TAAM-132820_007543	TAAM-175085_008542	TAAM-185627_007970	TR39322_003521	UBC-12520_003826	UBC-15479_003670	UBC-16706_003750	UBC-16737_002219	UBC-18518_005308	UBC-28267_005911	UBC-28296_004327	UBC-32159_005111	UBC-33027_009117	UT249_008016	UT250_005444	UT284_003804	UT285_008203	UT286_007347	UT354_002368	UT473_008545	UT477_007208	UT489_009557	UT555_008517	UT557_003857	UT567_003002	UT598_008467	UT600_001622	VOL5_002204	WSU-54517_003128	WTU-21375_005343	WTU-24390_010607	WTU-24718_003976	WTU-24735_003718	WTU-27121_003209	WTU-27134_002998	WTU-30041_011397	WTU-65824_002851	WTU-66301_009344	WTU-67988_005540	WTU-68299_009647	WTU-68809_009378	WTU-71222_005880	YSU-05349_004199	YSU-05404_002865	YSU-07119_009150	YSU-08902_002843	YSU-09148_002716	YSU-09856_003052	YSU-09901_002864	YSU-09929_008787	darkcap_007358	lightcap_008055
OG0007759	15-08-09_002639	15-08-10_010675	15-08-11_006235	15-08-12_008974	20100815009_002989	552NVP_003364	554NVP_003864	A-11354_005327	A19a-203_002042	A19a-227_001965	AL16_004238	Arora7188_008463	B53_002444	BD-953_010930	BD1301_010141	BD300_002983	BD572_004202	BD591_003764	BD592_004427	BD593_003041	BD594_005923	BD595_008307	BD596_006394	BD598_003659	BD599_003902	BD747_006102	BD942_003013	BD944_003538	BD945_002836	BD948_003191	BD949_002612	BD954_003160	BD955_005096	BD958_004057	BD961_002859	BD963_002671	Bi81_001856		C-F-109468_006172	C-F-118985_006572	C153_004879	CBHV17-101_001015	DBG-1332_005631	DBG-17417_005441	DBG-17870_002839	DBG-23282_004238	DBG-24649_004356	DBG-25235_010000	DBG-5044_004949	DUKE-0193972_004515	DUKE-0350792_007337	DUKE-0351102_005381	Boletus00G002650	F-75196_005454	F-75615_004581	FA-09455_004940	FA-11071_010494	FA-13148_007495	FA-13860_009572	FA-13861_003889	FA-16929_004729	FA-18247_004269	GAL3858_003585	GM14-347_004972	GM15-045_002499	GM4-039_001965	HL1_006548	HL2_003982	HL3_007155	JFA-13440_004581	JFA-13455_006311	JFA-13456_002414	JFA-13485_004906	JWR839_005221	KR-M-0043421_005558	KST-15_002865	KST1_004556	KST12_007282	KST13-1_002592	KST14_005634	KST15-3_004688	KST15-4_004506	KST16_005036	KST17_002500	KST19_003470	KST22_003224	KST26_003432	KST28_004792	KST29_002803	KST30_004384	KST31_005132	KST32_005779	KST33_005122	KST34_005792	KST35_005376	KST36_005325	KST37_005660	KST39_004609	KST5_004022	KZOM-213_010028	KZOM214_007257	MIN-905161_002085	MIN-905185_005691	MIN-905190_002831	MIN-905362_002271	MIN-905373_002862	MIN-921526_003072	MIN-921552_007979	MIN-921562_004511	MIN-921570_005241	MIN-921977_008507	MIN-921978_003540	MIN-921979_003780	MIN-921981_008530	MIN-921982_005015	MIN-921983_004220	MIN-921986_004710	MIN-921988_008380	MIN-921989_002940	MIN-923288_007837	MIN-929293_007487	MS1-015_001745	MS4-004_007211	MS9-005_003429	N1_008309	N2_003662	N5_001535	N8_004265	N9_005828	PGA21-027_002239	R029174_004820	RL1_007243	RL2_002241	RL3_004115	RL5_004981	SFSU-001464_005891	SFSU-001470_010359	SFSU-001471_005161	SFSU-001474_002896	SFSU-001476_003556	SFSU-001481_005677	SFSU-001501_004554	SFSU-001548_009526	SFSU-001554_002904	SFSU-001555_002212	SFSU-001690_002080	SV11-604_007048	TAAM-132367_008941	TAAM-132806_008690	TAAM-132820_004530	TAAM-175085_007813	TAAM-185627_008011	TR39322_002645	UBC-12520_003827	UBC-15479_003669	UBC-16706_003749	UBC-16737_002220	UBC-18518_005307	UBC-28267_005912	UBC-28296_004326	UBC-32159_005112	UBC-33027_005273	UT249_009093	UT250_005445	UT284_003805	UT285_004353	UT286_008435	UT354_002369	UT473_006212	UT477_004515	UT489_007538	UT555_007370	UT557_003856	UT567_003001	UT598_004840	UT600_001623	VOL5_002205	WSU-54517_003127	WTU-21375_005342	WTU-24390_003959	WTU-24718_003975	WTU-24735_003717	WTU-27121_003208	WTU-27134_002997	WTU-30041_006573	WTU-65824_002852	WTU-66301_005962	WTU-67988_005539	WTU-68299_004060	WTU-68809_009377	WTU-71222_005881	YSU-05349_002786	YSU-05404_002866	YSU-07119_007095	YSU-08902_002842	YSU-09148_002717	YSU-09856_003053	YSU-09901_002865	YSU-09929_003896	darkcap_006328	lightcap_002860
OG0007760	15-08-09_002683	15-08-10_006059	15-08-11_003826	15-08-12_000085	20100815009_000196	552NVP_000303	554NVP_002385	A-11354_004677	A19a-203_003939	A19a-227_007250, A19a-227_015932, A19a-227_016235	AL16_002102	Arora7188_000460	B53_000036	BD-953_001471	BD1301_004300	BD300_000808, BD300_016509	BD572_000466	BD591_001046	BD592_001211	BD593_000073	BD594_006663	BD595_000481	BD596_000443	BD598_001132	BD599_003026	BD747_002980			BD945_001539	BD948_001625	BD949_000133	BD954_003285	BD955_002456		BD961_000097	BD963_000993	Bi81_000430	jgi|Bolret1|5464|evm.model.Contig2.573	C-F-109468_000423	C-F-118985_001614	C153_003319	CBHV17-101_001057	DBG-1332_000732	DBG-17417_003202			DBG-24649_001661	DBG-25235_000531	DBG-5044_005619	DUKE-0193972_002906	DUKE-0350792_002018	DUKE-0351102_000647		F-75196_001093	F-75615_001150	FA-09455_002510	FA-11071_003927	FA-13148_000331	FA-13860_002295	FA-13861_003391	FA-16929_000113	FA-18247_001170	GAL3858_000157	GM14-347_001306	GM15-045_001360	GM4-039_001150	HL1_000015	HL2_000097, HL2_004174		JFA-13440_000013	JFA-13455_000231	JFA-13456_000939	JFA-13485_001063	JWR839_003367	KR-M-0043421_000745	KST-15_000360	KST1_000828	KST12_000271	KST13-1_000101	KST14_000099	KST15-3_000003	KST15-4_000002	KST16_000295	KST17_002541	KST19_000003	KST22_000097	KST26_000305	KST28_000693	KST29_000694	KST30_000628	KST31_000664	KST32_000153	KST33_000372	KST34_000828	KST35_000558	KST36_000530	KST37_000073	KST39_000222	KST5_000572	KZOM-213_000176	KZOM214_006107	MIN-905161_001304	MIN-905185_000477, MIN-905185_018062	MIN-905190_001969	MIN-905362_000426	MIN-905373_002465, MIN-905373_015814	MIN-921526_000636	MIN-921552_005149, MIN-921552_017039	MIN-921562_002390	MIN-921570_000397	MIN-921977_000925	MIN-921978_000544	MIN-921979_002433	MIN-921981_003283	MIN-921982_000146	MIN-921983_001321	MIN-921986_001999	MIN-921988_000768	MIN-921989_003218, MIN-921989_015150	MIN-923288_000015	MIN-929293_000631	MS1-015_000975	MS4-004_000979	MS9-005_000408	N1_000775	N2_000081, N2_013797	N5_000959	N8_000522	N9_000217	PGA21-027_000850	R029174_008316	RL1_000602	RL2_000003	RL3_000767	RL5_000262	SFSU-001464_003665		SFSU-001471_001069		SFSU-001476_001538	SFSU-001481_001677	SFSU-001501_004714	SFSU-001548_000501	SFSU-001554_000034	SFSU-001555_002312	SFSU-001690_000525	SV11-604_002463	TAAM-132367_001213		TAAM-132820_001861	TAAM-175085_000278	TAAM-185627_002096	TR39322_000781	UBC-12520_002225	UBC-15479_001318	UBC-16706_000272	UBC-16737_000119	UBC-18518_000223	UBC-28267_001382	UBC-28296_000609	UBC-32159_002484	UBC-33027_000074	UT249_001261	UT250_004749, UT250_008785	UT284_000720	UT285_000093	UT286_000486	UT354_000526	UT473_000727	UT477_000870	UT489_000934	UT555_005019		UT567_002336	UT598_001006	UT600_000400	VOL5_001675	WSU-54517_000023	WTU-21375_001097	WTU-24390_003997	WTU-24718_000999	WTU-24735_000291	WTU-27121_000043	WTU-27134_002489	WTU-30041_001068	WTU-65824_000028	WTU-66301_000017	WTU-67988_000624	WTU-68299_000078	WTU-68809_000336	WTU-71222_002664	YSU-05349_002154	YSU-05404_000066	YSU-07119_002825	YSU-08902_000315	YSU-09148_001772	YSU-09856_002876	YSU-09901_000411	YSU-09929_000011	darkcap_001182	lightcap_000498
OG0007761	15-08-09_002688	15-08-10_004988	15-08-11_003831		20100815009_000201	552NVP_000298	554NVP_000137	A-11354_003167	A19a-203_001691	A19a-227_001842	AL16_002097	Arora7188_000455	B53_000031	BD-953_001466	BD1301_004295	BD300_000813	BD572_000471	BD591_001051	BD592_001206	BD593_000068	BD594_002989	BD595_000476	BD596_000448	BD598_001127	BD599_003654	BD747_002975	BD942_002862	BD944_001596	BD945_001544	BD948_001620	BD949_000138	BD954_003290	BD955_002461	BD958_000089	BD961_000102	BD963_000988	Bi81_000435		C-F-109468_000428	C-F-118985_000957	C153_003314, C153_004716	CBHV17-101_001052	DBG-1332_000737	DBG-17417_003207	DBG-17870_003076	DBG-23282_007541	DBG-24649_001666	DBG-25235_000536		DUKE-0193972_002901	DUKE-0350792_002023	DUKE-0351102_000642	Boletus02G008850	F-75196_001098	F-75615_001155	FA-09455_002515	FA-11071_003922	FA-13148_000326	FA-13860_002300	FA-13861_003386	FA-16929_000118	FA-18247_001165	GAL3858_000162	GM14-347_001311	GM15-045_001365	GM4-039_002656	HL1_000020	HL2_000092	HL3_000286	JFA-13440_000018	JFA-13455_000226	JFA-13456_000944	JFA-13485_001058	JWR839_003372	KR-M-0043421_000750	KST-15_000365	KST1_000823	KST12_000276	KST13-1_000096	KST14_000094	KST15-3_000008	KST15-4_000007	KST16_000300	KST17_002546	KST19_000008	KST22_000092	KST26_000310	KST28_000688	KST29_000699	KST30_000633	KST31_000669	KST32_000148	KST33_000377	KST34_000833	KST35_000553	KST36_000525	KST37_000068	KST39_000227	KST5_000567	KZOM-213_000171	KZOM214_006112	MIN-905161_001309	MIN-905185_000482	MIN-905190_003580, MIN-905190_015774	MIN-905362_000431	MIN-905373_002066	MIN-921526_000631	MIN-921552_005381	MIN-921562_002395	MIN-921570_000402	MIN-921977_000920	MIN-921978_000549	MIN-921979_002438	MIN-921981_003278	MIN-921982_000141	MIN-921983_001326	MIN-921986_001994	MIN-921988_000773	MIN-921989_003213	MIN-923288_000020	MIN-929293_000626	MS1-015_000970	MS4-004_000974	MS9-005_000413	N1_000780	N2_000086	N5_000964	N8_000517	N9_000212	PGA21-027_000845	R029174_007167	RL1_000597	RL2_000008	RL3_000762	RL5_000267	SFSU-001464_003670	SFSU-001470_000090	SFSU-001471_004684	SFSU-001474_000071	SFSU-001476_001533	SFSU-001481_001682	SFSU-001501_004719	SFSU-001548_000496	SFSU-001554_000029	SFSU-001555_002307	SFSU-001690_000530	SV11-604_002468	TAAM-132367_001218	TAAM-132806_004204	TAAM-132820_001856	TAAM-175085_000273	TAAM-185627_002101	TR39322_000785	UBC-12520_002220	UBC-15479_001313	UBC-16706_000277	UBC-16737_000114	UBC-18518_000218	UBC-28267_001387	UBC-28296_000614	UBC-32159_002479	UBC-33027_000069	UT249_001266	UT250_004744	UT284_000715	UT285_000098	UT286_000481	UT354_000531	UT473_000722	UT477_000865	UT489_000929	UT555_004487	UT557_000325	UT567_002341	UT598_001011	UT600_000405	VOL5_001670	WSU-54517_000028	WTU-21375_000273	WTU-24390_003992	WTU-24718_000994	WTU-24735_000286	WTU-27121_000038	WTU-27134_001335	WTU-30041_001063	WTU-65824_000033	WTU-66301_000022	WTU-67988_000619	WTU-68299_000073	WTU-68809_000341	WTU-71222_002669	YSU-05349_002215	YSU-05404_000071	YSU-07119_002830	YSU-08902_000310	YSU-09148_001777	YSU-09856_002881	YSU-09901_000406	YSU-09929_000006	darkcap_001177	lightcap_000493
OG0007762	15-08-09_002701	15-08-10_006559	15-08-11_008784	15-08-12_004127	20100815009_005529	552NVP_003392	554NVP_006456	A-11354_005056	A19a-203_002855	A19a-227_007364	AL16_003214	Arora7188_003869	B53_007111	BD-953_010999	BD1301_002278	BD300_002464	BD572_005352	BD591_006704	BD592_003915	BD593_005013	BD594_006923	BD595_004093	BD596_006523	BD598_003416	BD599_006311	BD747_001805	BD942_005480	BD944_007376	BD945_002402	BD948_006757	BD949_007994	BD954_007305	BD955_007260	BD958_006295	BD961_005878	BD963_002123	Bi81_002214	jgi|Bolret1|14009|evm.model.Contig7.322	C-F-109468_010734	C-F-118985_003486	C153_002906	CBHV17-101_001798	DBG-1332_008905	DBG-17417_003232	DBG-17870_004330	DBG-23282_003752	DBG-24649_007593	DBG-25235_006256	DBG-5044_007173	DUKE-0193972_003961	DUKE-0350792_007505	DUKE-0351102_001109	Boletus05G001740	F-75196_007901	F-75615_006490	FA-09455_005284	FA-11071_004792	FA-13148_002752	FA-13860_002784	FA-13861_005305	FA-16929_005177	FA-18247_002926	GAL3858_007170	GM14-347_002314	GM15-045_005842	GM4-039_002003	HL1_002399	HL2_001370	HL3_007043	JFA-13440_000763	JFA-13455_002382	JFA-13456_001344	JFA-13485_008074	JWR839_006909	KR-M-0043421_005475	KST-15_003455	KST1_002396	KST12_008151	KST13-1_008012	KST14_008093	KST15-3_008007	KST15-4_008644	KST16_007700	KST17_008018	KST19_007785	KST22_006895	KST26_007219	KST28_007607	KST29_005311	KST30_005839	KST31_008738	KST32_005128	KST33_005310	KST34_008655	KST35_004873	KST36_005243	KST37_005764	KST39_008634	KST5_001413	KZOM-213_004911		MIN-905161_006719	MIN-905185_003361	MIN-905190_002453	MIN-905362_009902	MIN-905373_001494	MIN-921526_002408	MIN-921552_001684	MIN-921562_002816	MIN-921570_009836	MIN-921977_005348	MIN-921978_005338	MIN-921979_005239	MIN-921981_005084	MIN-921982_002998	MIN-921983_004981	MIN-921986_003215	MIN-921988_004864	MIN-921989_005184	MIN-923288_003185	MIN-929293_003423	MS1-015_001625	MS4-004_001680	MS9-005_002696	N1_002127	N2_003763	N5_005221	N8_004056	N9_006743	PGA21-027_007590	R029174_008586	RL1_006014	RL2_008467	RL3_003045	RL5_003674	SFSU-001464_007219	SFSU-001470_005713	SFSU-001471_007298	SFSU-001474_003208	SFSU-001476_007445	SFSU-001481_008241	SFSU-001501_003754	SFSU-001548_004581	SFSU-001554_007569	SFSU-001555_001949	SFSU-001690_000753	SV11-604_005850	TAAM-132367_004666	TAAM-132806_005361	TAAM-132820_003299	TAAM-175085_009757	TAAM-185627_005894	TR39322_000454	UBC-12520_005718	UBC-15479_008206	UBC-16706_008087	UBC-16737_008515	UBC-18518_008036	UBC-28267_008191	UBC-28296_004111	UBC-32159_003700	UBC-33027_006357	UT249_001323	UT250_006795	UT284_001076	UT285_000847	UT286_002485	UT354_007510	UT473_002780	UT477_005447	UT489_002491	UT555_001981	UT557_002965	UT567_003607	UT598_007110	UT600_001493	VOL5_001575	WSU-54517_006315	WTU-21375_003489	WTU-24390_005212	WTU-24718_002489	WTU-24735_008662	WTU-27121_009816	WTU-27134_006238	WTU-30041_009179	WTU-65824_007983	WTU-66301_007469	WTU-67988_008094	WTU-68299_003087	WTU-68809_003739	WTU-71222_008065	YSU-05349_005029	YSU-05404_006499	YSU-07119_004770	YSU-08902_006301	YSU-09148_005980	YSU-09856_006042	YSU-09901_006816	YSU-09929_002982	darkcap_002253	lightcap_003659
OG0007763	15-08-09_002711	15-08-10_001611	15-08-11_002830	15-08-12_009669	20100815009_007946	552NVP_005500	554NVP_006151	A-11354_002698	A19a-203_006289	A19a-227_006882	AL16_005455	Arora7188_007195	B53_004461	BD-953_009124	BD1301_011269	BD300_010795	BD572_005288	BD591_005290	BD592_003477	BD593_003274	BD594_007704	BD595_001831	BD596_003555	BD598_005313		BD747_013122	BD942_009018	BD944_005389	BD945_006028	BD948_006108	BD949_009696	BD954_010438	BD955_011175	BD958_005477	BD961_006808	BD963_008111	Bi81_008147	jgi|Bolret1|6877|evm.model.Contig23.208	C-F-109468_005373	C-F-118985_004777	C153_002750	CBHV17-101_006188	DBG-1332_006125	DBG-17417_006624	DBG-17870_004584	DBG-23282_010101	DBG-24649_010024	DBG-25235_010604	DBG-5044_009557	DUKE-0193972_006136	DUKE-0350792_008267	DUKE-0351102_009299	Boletus02G001020	F-75196_005515	F-75615_006405	FA-09455_006694	FA-11071_004751	FA-13148_004600	FA-13860_006701	FA-13861_009177	FA-16929_008927	FA-18247_008128	GAL3858_007458	GM14-347_005349	GM15-045_005446	GM4-039_005374	HL1_006028	HL2_005288	HL3_007902	JFA-13440_004972	JFA-13455_005692	JFA-13456_005729	JFA-13485_009402	JWR839_011958	KR-M-0043421_006974	KST-15_004931	KST1_004439	KST12_003568	KST13-1_005334	KST14_005821	KST15-3_005142	KST15-4_004554	KST16_003042	KST17_004459	KST19_005379	KST22_006373	KST26_003559	KST28_010515	KST29_011354	KST30_010760	KST31_010326	KST32_008643	KST33_006737	KST34_007589	KST35_009269	KST36_010847	KST37_007619	KST39_007751	KST5_011983	KZOM-213_004070	KZOM214_001582	MIN-905161_003435	MIN-905185_008180	MIN-905190_004894	MIN-905362_009001	MIN-905373_006286	MIN-921526_004696	MIN-921552_006898	MIN-921562_006878	MIN-921570_008674	MIN-921977_007178	MIN-921978_005112	MIN-921979_005450	MIN-921981_004266	MIN-921982_004397	MIN-921983_004833	MIN-921986_004737	MIN-921988_008948	MIN-921989_005400	MIN-923288_006682	MIN-929293_008566	MS1-015_003455	MS4-004_006271	MS9-005_005696	N1_004584	N2_005203	N5_007128	N8_002176	N9_009925	PGA21-027_004938	R029174_005490	RL1_005309	RL2_007452	RL3_002847	RL5_007843	SFSU-001464_004204	SFSU-001470_004661	SFSU-001471_009325	SFSU-001474_010967	SFSU-001476_006425	SFSU-001481_008103	SFSU-001501_004886	SFSU-001548_009897	SFSU-001554_004238	SFSU-001555_007654	SFSU-001690_003517	SV11-604_005432	TAAM-132367_008667	TAAM-132806_003315	TAAM-132820_004673	TAAM-175085_008302	TAAM-185627_004292	TR39322_009240	UBC-12520_008539	UBC-15479_003367	UBC-16706_004220	UBC-16737_003832	UBC-18518_003485	UBC-28267_004816	UBC-28296_006998	UBC-32159_004491	UBC-33027_008664	UT249_009197	UT250_007037	UT284_008549	UT285_007142	UT286_005590	UT354_007687	UT473_006999	UT477_005009	UT489_002760	UT555_008244	UT557_006479	UT567_001966	UT598_006696	UT600_005761	VOL5_008914	WSU-54517_007356	WTU-21375_004586	WTU-24390_005657	WTU-24718_004812	WTU-24735_005098	WTU-27121_009463	WTU-27134_007388	WTU-30041_005626	WTU-65824_005230	WTU-66301_004862	WTU-67988_003558	WTU-68299_008863	WTU-68809_008058	WTU-71222_007359	YSU-05349_005527	YSU-05404_002545	YSU-07119_007527	YSU-08902_002980	YSU-09148_002597	YSU-09856_002929	YSU-09901_007000	YSU-09929_002606	darkcap_005364	lightcap_005774
OG0007764	15-08-09_002784	15-08-10_001351	15-08-11_007290	15-08-12_000580	20100815009_000400	552NVP_001436	554NVP_001761	A-11354_001974	A19a-203_002346	A19a-227_005318	AL16_000155	Arora7188_001905	B53_000239	BD-953_001262	BD1301_004087	BD300_001699	BD572_000227	BD591_003732	BD592_001635	BD593_003898	BD594_000484	BD595_001286	BD596_005077	BD598_002982	BD599_003248	BD747_002755	BD942_003574	BD944_004919	BD945_003688	BD948_003900	BD949_001839	BD954_004979	BD955_001929	BD958_003723	BD961_003423	BD963_002928	Bi81_005737	jgi|Bolret1|5263|evm.model.Contig2.372	C-F-109468_000639	C-F-118985_001740	C153_002719	CBHV17-101_001449	DBG-1332_005323	DBG-17417_003863	DBG-17870_009293	DBG-23282_001774	DBG-24649_005527	DBG-25235_003822	DBG-5044_005020	DUKE-0193972_000529	DUKE-0350792_000199	DUKE-0351102_002353	Boletus02G010860	F-75196_006863	F-75615_000356	FA-09455_001698	FA-11071_002593	FA-13148_006025	FA-13860_000521	FA-13861_001122	FA-16929_000270	FA-18247_003205	GAL3858_001407	GM14-347_005099	GM15-045_004846	GM4-039_005001	HL1_003725	HL2_000924	HL3_003545	JFA-13440_001788	JFA-13455_002817	JFA-13456_001622	JFA-13485_004923	JWR839_003160	KR-M-0043421_002743	KST-15_008816	KST1_001279	KST12_004961	KST13-1_003085	KST14_004870	KST15-3_004915	KST15-4_007759	KST16_006615	KST17_004972	KST19_004928	KST22_001153	KST26_004993	KST28_001125	KST29_000706	KST30_006759	KST31_001086	KST32_001249	KST33_007166	KST34_007005	KST35_000662	KST36_007725	KST37_000566	KST39_000710	KST5_002217	KZOM-213_005632		MIN-905161_005216	MIN-905185_000504	MIN-905190_002081	MIN-905362_002864	MIN-905373_001723	MIN-921526_000001	MIN-921552_002199	MIN-921562_001048	MIN-921570_005781	MIN-921977_001110	MIN-921978_002670	MIN-921979_001001	MIN-921981_003216	MIN-921982_002608	MIN-921983_000317	MIN-921986_001204	MIN-921988_002388	MIN-921989_013019	MIN-923288_002877	MIN-929293_004832	MS1-015_000815	MS4-004_003561	MS9-005_001654	N1_001295	N2_002533	N5_010395	N8_006421	N9_002587	PGA21-027_003355	R029174_004126	RL1_003693	RL2_000871	RL3_003246	RL5_004806	SFSU-001464_007752	SFSU-001470_003116	SFSU-001471_006680	SFSU-001474_004609	SFSU-001476_002728	SFSU-001481_004384	SFSU-001501_000277	SFSU-001548_011542	SFSU-001554_004434	SFSU-001555_004134	SFSU-001690_002259	SV11-604_005659	TAAM-132367_006752	TAAM-132806_000346	TAAM-132820_004397	TAAM-175085_001291	TAAM-185627_000716	TR39322_000324	UBC-12520_004370	UBC-15479_004240	UBC-16706_004981	UBC-16737_001672	UBC-18518_000753	UBC-28267_005262	UBC-28296_005208	UBC-32159_003938	UBC-33027_005282	UT249_003239	UT250_004797	UT284_003462	UT285_003375	UT286_001240	UT354_002862	UT473_002222	UT477_000922	UT489_002433	UT555_004098	UT557_002711	UT567_003870	UT598_001506	UT600_008010	VOL5_003549	WSU-54517_002151	WTU-21375_001359	WTU-24390_001064	WTU-24718_001367	WTU-24735_006929	WTU-27121_000523	WTU-27134_002042	WTU-30041_001543	WTU-65824_003815	WTU-66301_001426	WTU-67988_005121	WTU-68299_000230	WTU-68809_000541	WTU-71222_004670	YSU-05349_004575	YSU-05404_001937	YSU-07119_003195	YSU-08902_001457	YSU-09148_002726	YSU-09856_001943	YSU-09901_001499	YSU-09929_003072	darkcap_001676	lightcap_001762
OG0007765	15-08-09_002786	15-08-10_001349	15-08-11_007288	15-08-12_000582	20100815009_000402	552NVP_001438	554NVP_001759	A-11354_001972	A19a-203_002348	A19a-227_005320	AL16_000153	Arora7188_001907	B53_000241	BD-953_001264	BD1301_004089	BD300_001697	BD572_000225	BD591_003734	BD592_001633	BD593_003896	BD594_000486	BD595_001288	BD596_005075	BD598_002980	BD599_003246	BD747_002757	BD942_003572	BD944_004921	BD945_003686	BD948_003898	BD949_001841	BD954_004981	BD955_001931	BD958_003725	BD961_003421	BD963_002930	Bi81_005735	jgi|Bolret1|5265|evm.model.Contig2.374	C-F-109468_000637	C-F-118985_001742	C153_002717	CBHV17-101_001451	DBG-1332_005321	DBG-17417_003861	DBG-17870_009291	DBG-23282_001776	DBG-24649_005525	DBG-25235_003824	DBG-5044_005022	DUKE-0193972_000531	DUKE-0350792_000197	DUKE-0351102_002351	Boletus02G010840	F-75196_006861	F-75615_000354	FA-09455_001700	FA-11071_002591	FA-13148_006027	FA-13860_000519	FA-13861_001124	FA-16929_000272	FA-18247_003203	GAL3858_001409	GM14-347_005101	GM15-045_004848	GM4-039_004999	HL1_003723	HL2_000922	HL3_003543	JFA-13440_001790	JFA-13455_002815	JFA-13456_001620	JFA-13485_004925	JWR839_003162	KR-M-0043421_002745	KST-15_008814	KST1_001277	KST12_004959	KST13-1_003087	KST14_004872	KST15-3_004917	KST15-4_007757	KST16_006617	KST17_004974	KST19_004930	KST22_001151	KST26_004995	KST28_001123	KST29_000708	KST30_006761	KST31_001084	KST32_001251	KST33_007164	KST34_007003	KST35_000664	KST36_007727	KST37_000564	KST39_000712	KST5_002219	KZOM-213_005634		MIN-905161_005218	MIN-905185_000502	MIN-905190_002083	MIN-905362_002866	MIN-905373_001721	MIN-921526_000003	MIN-921552_002197	MIN-921562_001046	MIN-921570_005783	MIN-921977_001112	MIN-921978_002672	MIN-921979_000999	MIN-921981_003214	MIN-921982_002606	MIN-921983_000315	MIN-921986_001206	MIN-921988_002386	MIN-921989_001088	MIN-923288_002875	MIN-929293_004834	MS1-015_000813	MS4-004_003563	MS9-005_001652	N1_001293	N2_002531	N5_010397	N8_006423	N9_002585	PGA21-027_003353	R029174_004128	RL1_003695	RL2_000873	RL3_003244	RL5_004808	SFSU-001464_007750	SFSU-001470_003118	SFSU-001471_006682	SFSU-001474_004607	SFSU-001476_002726	SFSU-001481_004386	SFSU-001501_000275	SFSU-001548_006044	SFSU-001554_004436	SFSU-001555_004132	SFSU-001690_002257	SV11-604_005657	TAAM-132367_006750	TAAM-132806_001770	TAAM-132820_004399	TAAM-175085_001293	TAAM-185627_000718	TR39322_000322	UBC-12520_004372	UBC-15479_004238	UBC-16706_004979	UBC-16737_001670	UBC-18518_000751	UBC-28267_005264	UBC-28296_005210	UBC-32159_003940	UBC-33027_005284	UT249_003237	UT250_004799	UT284_003460	UT285_003373	UT286_001238	UT354_002860	UT473_002224	UT477_000920	UT489_002435	UT555_004100	UT557_002713	UT567_003872	UT598_001504	UT600_008012	VOL5_003547	WSU-54517_002149	WTU-21375_001357	WTU-24390_001066	WTU-24718_001365	WTU-24735_006931	WTU-27121_000521	WTU-27134_002044	WTU-30041_001545	WTU-65824_003813	WTU-66301_001424	WTU-67988_005123	WTU-68299_000232	WTU-68809_000539	WTU-71222_004672	YSU-05349_004573	YSU-05404_001939	YSU-07119_003193	YSU-08902_001459	YSU-09148_002728	YSU-09856_001945	YSU-09901_001501	YSU-09929_003074	darkcap_001674	lightcap_001760
OG0007766	15-08-09_002789	15-08-10_001346	15-08-11_007285	15-08-12_000585	20100815009_000405	552NVP_001441	554NVP_001756	A-11354_001969	A19a-203_002351	A19a-227_005323	AL16_000150	Arora7188_001910	B53_000244		BD1301_004092	BD300_001694	BD572_000222	BD591_003737	BD592_001630	BD593_003893	BD594_000489	BD595_001291	BD596_005072	BD598_002977	BD599_003243	BD747_002760	BD942_003569	BD944_004924	BD945_003683	BD948_003895	BD949_001844	BD954_004984	BD955_001934	BD958_003728	BD961_003418	BD963_002933	Bi81_005732	jgi|Bolret1|5269|evm.model.Contig2.378	C-F-109468_000634	C-F-118985_001745	C153_002714	CBHV17-101_001454	DBG-1332_005318	DBG-17417_003858	DBG-17870_007636	DBG-23282_001779	DBG-24649_005522	DBG-25235_003827	DBG-5044_005025	DUKE-0193972_000534	DUKE-0350792_000194	DUKE-0351102_002349	Boletus02G010810	F-75196_006858	F-75615_000351	FA-09455_001703	FA-11071_002588	FA-13148_006030	FA-13860_000516	FA-13861_001127	FA-16929_000275	FA-18247_003200	GAL3858_001412	GM14-347_005104	GM15-045_004851	GM4-039_004996	HL1_003720	HL2_000919	HL3_003540	JFA-13440_001793	JFA-13455_002812	JFA-13456_001617	JFA-13485_004928	JWR839_003165	KR-M-0043421_002748	KST-15_008812	KST1_001274	KST12_004957	KST13-1_003090	KST14_004875	KST15-3_004920	KST15-4_007755	KST16_006620	KST17_004977	KST19_004933	KST22_001149	KST26_004998	KST28_001121	KST29_000711	KST30_006764	KST31_001082	KST32_001254	KST33_007161	KST34_007000	KST35_000667	KST36_007730	KST37_000562	KST39_000715	KST5_002222	KZOM-213_005637		MIN-905161_005221	MIN-905185_000499	MIN-905190_002086	MIN-905362_002869	MIN-905373_001718	MIN-921526_000006	MIN-921552_002194	MIN-921562_001043	MIN-921570_005786	MIN-921977_001115	MIN-921978_002675	MIN-921979_000996	MIN-921981_003211	MIN-921982_002603	MIN-921983_000313	MIN-921986_001209	MIN-921988_002383	MIN-921989_001091	MIN-923288_002873	MIN-929293_004837	MS1-015_000811	MS4-004_003566	MS9-005_001649	N1_001290	N2_002528	N5_009241	N8_006426	N9_002582	PGA21-027_003350	R029174_004131	RL1_003698, RL1_016333	RL2_000876	RL3_003241	RL5_004811	SFSU-001464_007747	SFSU-001470_003121	SFSU-001471_006685	SFSU-001474_004604	SFSU-001476_002723	SFSU-001481_004389	SFSU-001501_000273	SFSU-001548_006047	SFSU-001554_004439	SFSU-001555_004129	SFSU-001690_002254	SV11-604_005655	TAAM-132367_014304	TAAM-132806_001767	TAAM-132820_004402	TAAM-175085_001296	TAAM-185627_000721	TR39322_000319	UBC-12520_004375	UBC-15479_004236	UBC-16706_004977	UBC-16737_001668	UBC-18518_000748	UBC-28267_005267	UBC-28296_005213	UBC-32159_003943	UBC-33027_005287	UT249_003234	UT250_004802	UT284_003457	UT285_003370	UT286_001235	UT354_002857	UT473_002227	UT477_000917	UT489_002438	UT555_004103	UT557_002716	UT567_003875	UT598_001501	UT600_008206	VOL5_003544	WSU-54517_002147	WTU-21375_001354	WTU-24390_001069	WTU-24718_001362	WTU-24735_006934	WTU-27121_000519	WTU-27134_002047	WTU-30041_001548	WTU-65824_003811	WTU-66301_001421	WTU-67988_005126	WTU-68299_000235	WTU-68809_000537	WTU-71222_004675	YSU-05349_004570	YSU-05404_001942	YSU-07119_003190	YSU-08902_001462	YSU-09148_002731	YSU-09856_001948	YSU-09901_001504	YSU-09929_003077	darkcap_001671	lightcap_001757
OG0007767	15-08-09_002791	15-08-10_001344	15-08-11_004318	15-08-12_000587	20100815009_000407	552NVP_001443	554NVP_001754	A-11354_001967	A19a-203_002353	A19a-227_003770	AL16_000148	Arora7188_001911	B53_000246	BD-953_001268	BD1301_004094	BD300_001692	BD572_000220	BD591_003739	BD592_001628	BD593_003891	BD594_000491	BD595_001293	BD596_005070	BD598_002975	BD599_003241	BD747_002762	BD942_003567	BD944_004926	BD945_003681	BD948_003893	BD949_001846	BD954_004986	BD955_001936	BD958_003730	BD961_003416	BD963_002935	Bi81_005730	jgi|Bolret1|5271|evm.model.Contig2.380	C-F-109468_000632	C-F-118985_011830	C153_002712	CBHV17-101_001456	DBG-1332_005316	DBG-17417_003856	DBG-17870_007638	DBG-23282_001781	DBG-24649_005520	DBG-25235_003829	DBG-5044_005027	DUKE-0193972_000536	DUKE-0350792_000192	DUKE-0351102_002347	Boletus02G010790	F-75196_006856	F-75615_000349	FA-09455_001705	FA-11071_002586	FA-13148_004831	FA-13860_000514	FA-13861_001129	FA-16929_000277	FA-18247_003198	GAL3858_001414	GM14-347_008739	GM15-045_003579	GM4-039_010017	HL1_003718	HL2_000917	HL3_003538	JFA-13440_001794	JFA-13455_002810	JFA-13456_001615	JFA-13485_004930	JWR839_003166	KR-M-0043421_002750	KST-15_008810	KST1_001272	KST12_004955	KST13-1_003092	KST14_004877	KST15-3_004921	KST15-4_009507	KST16_008758	KST17_004979	KST19_004934	KST22_001147	KST26_005000	KST28_001119	KST29_000713	KST30_006766	KST31_001080	KST32_001256	KST33_007159	KST34_006998	KST35_000669	KST36_001303	KST37_000560	KST39_000717	KST5_002224	KZOM-213_005639		MIN-905161_008054	MIN-905185_000497	MIN-905190_002088	MIN-905362_003947	MIN-905373_001716	MIN-921526_000008	MIN-921552_002192	MIN-921562_001041	MIN-921570_005788	MIN-921977_001117	MIN-921978_002677	MIN-921979_000994	MIN-921981_003209	MIN-921982_002601	MIN-921983_000311	MIN-921986_001211	MIN-921988_002381	MIN-921989_001093	MIN-923288_002871	MIN-929293_004839	MS1-015_000809	MS4-004_003568	MS9-005_001647	N1_001288	N2_002526	N5_009243	N8_003587	N9_002580	PGA21-027_003348	R029174_004133	RL1_003700	RL2_000878	RL3_003239	RL5_004813	SFSU-001464_007745	SFSU-001470_003123	SFSU-001471_001478	SFSU-001474_004602	SFSU-001476_002721	SFSU-001481_004391	SFSU-001501_000271	SFSU-001548_006049	SFSU-001554_004441	SFSU-001555_004127	SFSU-001690_002252	SV11-604_005653	TAAM-132367_004618	TAAM-132806_001765	TAAM-132820_004404	TAAM-175085_001298	TAAM-185627_000723	TR39322_000317	UBC-12520_004376	UBC-15479_004234	UBC-16706_004975	UBC-16737_001666	UBC-18518_000746	UBC-28267_005269	UBC-28296_005214	UBC-32159_003944	UBC-33027_005289	UT249_003232	UT250_004804	UT284_003455	UT285_003368	UT286_001233	UT354_002855	UT473_002229	UT477_000915	UT489_002440	UT555_004104	UT557_002718	UT567_003876	UT598_001499	UT600_003375	VOL5_003542	WSU-54517_002145	WTU-21375_001352	WTU-24390_001071	WTU-24718_001360	WTU-24735_000371	WTU-27121_000517	WTU-27134_002049	WTU-30041_001550	WTU-65824_003809	WTU-66301_001419	WTU-67988_005128	WTU-68299_000236	WTU-68809_000535	WTU-71222_004677	YSU-05349_005743	YSU-05404_001944	YSU-07119_003188	YSU-08902_001464	YSU-09148_002733	YSU-09856_001950	YSU-09901_001506	YSU-09929_003079	darkcap_001669	lightcap_001755
OG0007768	15-08-09_002824	15-08-10_003947	15-08-11_003234	15-08-12_004550	20100815009_005591	552NVP_006815	554NVP_003297	A-11354_003746	A19a-203_005268	A19a-227_004257	AL16_003591	Arora7188_008422	B53_003544	BD-953_007243	BD1301_008547	BD300_003590	BD572_004333	BD591_002941	BD592_003558	BD593_005227	BD594_005292	BD595_007240	BD596_005361	BD598_005340	BD599_003232	BD747_011925	BD942_002711	BD944_003678	BD945_003433	BD948_008166	BD949_004625	BD954_004632	BD955_004381	BD958_003506	BD961_004173	BD963_008168	Bi81_005119	jgi|Bolret1|8343|evm.model.Contig3.266	C-F-109468_001172	C-F-118985_002222	C153_002410	CBHV17-101_005164	DBG-1332_004004	DBG-17417_004009	DBG-17870_003318	DBG-23282_005418	DBG-24649_004522	DBG-25235_001151	DBG-5044_001421	DUKE-0193972_006706	DUKE-0350792_003158	DUKE-0351102_008353		F-75196_004123	F-75615_006682	FA-09455_005650	FA-11071_005905	FA-13148_004729	FA-13860_002967	FA-13861_004831	FA-16929_004285	FA-18247_008240	GAL3858_002788	GM14-347_004669	GM15-045_006212	GM4-039_003658	HL1_002602	HL2_003055	HL3_002502	JFA-13440_004255	JFA-13455_003459	JFA-13456_003796	JFA-13485_003999	JWR839_004319	KR-M-0043421_006057	KST-15_004086	KST1_002245	KST12_002784	KST13-1_003073	KST14_002450	KST15-3_001823	KST15-4_002738	KST16_003128	KST17_002955	KST19_003030	KST22_002519	KST26_002871	KST28_005632	KST29_006237	KST30_004680	KST31_004704	KST32_006078	KST33_005423	KST34_005402	KST35_005244	KST36_004411	KST37_005913	KST39_004913	KST5_002411	KZOM-213_003119	KZOM214_004908	MIN-905161_002662	MIN-905185_005645	MIN-905190_003420	MIN-905362_003797	MIN-905373_003665	MIN-921526_002066	MIN-921552_002800	MIN-921562_005923	MIN-921570_000601	MIN-921977_005427	MIN-921978_005120	MIN-921979_005315	MIN-921981_004013	MIN-921982_002923	MIN-921983_004325	MIN-921986_003181	MIN-921988_006601	MIN-921989_002457	MIN-923288_003104	MIN-929293_008019	MS1-015_004504	MS4-004_004028	MS9-005_003153	N1_005306	N2_004399	N5_003125	N8_003178	N9_004033	PGA21-027_003969	R029174_004022	RL1_004182	RL2_004089	RL3_002803	RL5_004601	SFSU-001464_006128	SFSU-001470_008913	SFSU-001471_002770	SFSU-001474_003474	SFSU-001476_001221	SFSU-001481_004331	SFSU-001501_008878	SFSU-001548_002581	SFSU-001554_006980	SFSU-001555_007008	SFSU-001690_001972	SV11-604_010884	TAAM-132367_005418	TAAM-132806_003630	TAAM-132820_004383	TAAM-175085_005264	TAAM-185627_005517	TR39322_009380	UBC-12520_004150	UBC-15479_003504	UBC-16706_002938	UBC-16737_002986	UBC-18518_004840	UBC-28267_003221	UBC-28296_002766	UBC-32159_002801	UBC-33027_004126	UT249_002290	UT250_005336	UT284_005375	UT285_002556	UT286_002358	UT354_005830	UT473_003701	UT477_001667	UT489_002823	UT555_002576	UT557_002652	UT567_002357	UT598_002476	UT600_004128	VOL5_005055	WSU-54517_005452	WTU-21375_003966	WTU-24390_007705	WTU-24718_004759	WTU-24735_004198	WTU-27121_007839	WTU-27134_008485	WTU-30041_007473	WTU-65824_003033	WTU-66301_004927	WTU-67988_002663	WTU-68299_006111	WTU-68809_008243	WTU-71222_002888	YSU-05349_002999	YSU-05404_002843	YSU-07119_003719	YSU-08902_003426	YSU-09148_003315	YSU-09856_007512	YSU-09901_006160	YSU-09929_002118	darkcap_004689	lightcap_004404
OG0007769	15-08-09_002829	15-08-10_003942	15-08-11_003239		20100815009_005596	552NVP_006820, 552NVP_016586	554NVP_003292		A19a-203_005273	A19a-227_004262	AL16_010066	Arora7188_011891	B53_009255	BD-953_007248	BD1301_008542		BD572_006851	BD591_002936	BD592_003553	BD593_005222	BD594_005287	BD595_007245	BD596_005366	BD598_005345	BD599_003237	BD747_011920	BD942_002716	BD944_003673	BD945_003438	BD948_010042	BD949_004630	BD954_004637	BD955_004376	BD958_003511	BD961_004168	BD963_010579	Bi81_005114	jgi|Bolret1|8338|evm.model.Contig3.261	C-F-109468_001167	C-F-118985_010744	C153_008036	CBHV17-101_007308	DBG-1332_004009	DBG-17417_004004	DBG-17870_003313	DBG-23282_005413	DBG-24649_009177	DBG-25235_004527	DBG-5044_001416	DUKE-0193972_006701	DUKE-0350792_006934	DUKE-0351102_010336	Boletus06G003700	F-75196_004128	F-75615_006677	FA-09455_010943	FA-11071_005900	FA-13148_004724	FA-13860_002962	FA-13861_004826	FA-16929_004290	FA-18247_012916, FA-18247_012951	GAL3858_002793	GM14-347_004664	GM15-045_006987	GM4-039_009640	HL1_002607	HL2_008213	HL3_002507	JFA-13440_004260	JFA-13455_003454	JFA-13456_003791	JFA-13485_009942	JWR839_004314	KR-M-0043421_006052	KST-15_004091	KST1_002240	KST12_002779	KST13-1_003078	KST14_002445	KST15-3_001828	KST15-4_002733	KST16_003123	KST17_002950	KST19_003025	KST22_002524	KST26_002876	KST28_008683	KST29_006232	KST30_004685	KST31_004699	KST32_009781	KST33_005418	KST34_005397	KST35_008846	KST36_004416	KST37_009539	KST39_004908	KST5_002416		KZOM214_004903	MIN-905161_007197	MIN-905185_005650	MIN-905190_003425	MIN-905362_003802	MIN-905373_003670	MIN-921526_002071	MIN-921552_002805	MIN-921562_005918	MIN-921570_000596	MIN-921977_012030	MIN-921978_005125	MIN-921979_005320	MIN-921981_004008	MIN-921982_002918	MIN-921983_004320	MIN-921986_003176	MIN-921988_006596	MIN-921989_002462	MIN-923288_003099	MIN-929293_008871	MS1-015_004509		MS9-005_003158	N1_005301	N2_013046	N5_003120	N8_003173	N9_007223	PGA21-027_003974	R029174_004017	RL1_004187	RL2_012216	RL3_002798	RL5_007872	SFSU-001464_006123	SFSU-001470_012004	SFSU-001471_002765	SFSU-001474_003479	SFSU-001476_001226	SFSU-001481_004336	SFSU-001501_009423	SFSU-001548_002586	SFSU-001554_007651	SFSU-001555_005589	SFSU-001690_001967	SV11-604_010889	TAAM-132367_005413	TAAM-132806_007006	TAAM-132820_007874	TAAM-175085_005259	TAAM-185627_005512	TR39322_006493	UBC-12520_003658	UBC-15479_003509	UBC-16706_002943	UBC-16737_002981	UBC-18518_010085	UBC-28267_003216	UBC-28296_002771	UBC-32159_002806	UBC-33027_008339	UT249_002285	UT250_005341	UT284_005380	UT285_002561	UT286_002353	UT354_005825	UT473_003706	UT477_001672	UT489_002828	UT555_002581	UT557_002657	UT567_002362		UT600_004133	VOL5_005050	WSU-54517_005447	WTU-21375_010297	WTU-24390_007710	WTU-24718_010198	WTU-24735_011654	WTU-27121_007845	WTU-27134_015674	WTU-30041_007478	WTU-65824_003028	WTU-66301_004922	WTU-67988_002658	WTU-68299_006116, WTU-68299_013579, WTU-68299_013647	WTU-68809_008248	WTU-71222_002883	YSU-05349_002994	YSU-05404_002838	YSU-07119_011088	YSU-08902_003421, YSU-08902_016599	YSU-09148_011429, YSU-09148_018132	YSU-09856_011929, YSU-09856_017254		YSU-09929_002113	darkcap_004694
OG0007770	15-08-09_002873	15-08-10_002334	15-08-11_003515	15-08-12_001908	20100815009_002303	552NVP_004450	554NVP_001307	A-11354_000658	A19a-203_001320	A19a-227_002107	AL16_001638	Arora7188_001226	B53_001769	BD-953_000533	BD1301_002897	BD300_000408	BD572_001619	BD591_001887	BD592_003019	BD593_004389	BD594_001704	BD595_001569	BD596_003604	BD598_001850	BD599_001698	BD747_007363	BD942_001588	BD944_002235	BD945_001869	BD948_001894	BD949_002541	BD954_002018	BD955_001890	BD958_002038	BD961_003953	BD963_004531	Bi81_003526	jgi|Bolret1|12673|evm.model.Contig6.41	C-F-109468_005625	C-F-118985_000573	C153_001523	CBHV17-101_000500	DBG-1332_001856	DBG-17417_001849	DBG-17870_001510		DBG-24649_001936	DBG-25235_002737	DBG-5044_003915	DUKE-0193972_002564	DUKE-0350792_000891	DUKE-0351102_001501	Boletus03G009060	F-75196_000034	F-75615_001075	FA-09455_000284	FA-11071_002109	FA-13148_001187	FA-13860_001700	FA-13861_000969	FA-16929_001671	FA-18247_001944	GAL3858_001836	GM14-347_000246	GM15-045_001426	GM4-039_000394	HL1_004716	HL2_004297	HL3_001327	JFA-13440_006506	JFA-13455_001667	JFA-13456_004871	JFA-13485_001986	JWR839_002849	KR-M-0043421_001267	KST-15_004529	KST1_004984	KST12_001827	KST13-1_001870	KST14_002914	KST15-3_001730	KST15-4_002331	KST16_001744	KST17_002094	KST19_002072	KST22_001770	KST26_000445	KST28_002768	KST29_002847	KST30_002970	KST31_002886	KST32_005119	KST33_003303	KST34_003130	KST35_004632	KST36_002818	KST37_003219	KST39_004643	KST5_001535	KZOM-213_002039	KZOM214_001164	MIN-905161_000687	MIN-905185_000687	MIN-905190_001044	MIN-905362_000839	MIN-905373_000493	MIN-921526_000871	MIN-921552_001485	MIN-921562_002420	MIN-921570_001807	MIN-921977_001460	MIN-921978_001221	MIN-921979_002565	MIN-921981_001725	MIN-921982_001206	MIN-921983_001545	MIN-921986_001566	MIN-921988_001137	MIN-921989_000928	MIN-923288_001345	MIN-929293_000818	MS1-015_001074	MS4-004_001333	MS9-005_001463	N1_001150	N2_003573	N5_000770	N8_002871	N9_003507	PGA21-027_000663	R029174_006205	RL1_001357	RL2_004441	RL3_002584	RL5_002471	SFSU-001464_004511	SFSU-001470_001336	SFSU-001471_001301	SFSU-001474_002423	SFSU-001476_001920	SFSU-001481_002881	SFSU-001501_005674	SFSU-001548_000062	SFSU-001554_001532	SFSU-001555_000462	SFSU-001690_000702	SV11-604_000462	TAAM-132367_001189	TAAM-132806_006898	TAAM-132820_001441	TAAM-175085_000772	TAAM-185627_001830	TR39322_001116	UBC-12520_001883	UBC-15479_001903	UBC-16706_001995	UBC-16737_002305	UBC-18518_002929	UBC-28267_002051	UBC-28296_001948	UBC-32159_001857	UBC-33027_001821	UT249_004222	UT250_001170	UT284_000954	UT285_002891	UT286_004978	UT354_004559	UT473_004822	UT477_003176	UT489_001567	UT555_004030	UT557_004254	UT567_001675	UT598_000830	UT600_002621	VOL5_006812	WSU-54517_005232	WTU-21375_003122	WTU-24390_002328	WTU-24718_003019	WTU-24735_001150	WTU-27121_007134	WTU-27134_001095	WTU-30041_002011	WTU-65824_001376	WTU-66301_002484	WTU-67988_000752	WTU-68299_002759	WTU-68809_001968	WTU-71222_002171	YSU-05349_004561	YSU-05404_001056	YSU-07119_003488	YSU-08902_001320	YSU-09148_004599	YSU-09856_001678	YSU-09901_003634	YSU-09929_001274	darkcap_001458	lightcap_000521
OG0007771	15-08-09_002884	15-08-10_003109	15-08-11_003713	15-08-12_005939	20100815009_005169	552NVP_003861	554NVP_002906	A-11354_008325	A19a-203_001534	A19a-227_004214	AL16_005932	Arora7188_007386	B53_002872		BD1301_003706	BD300_008978	BD572_007005	BD591_005175	BD592_003213	BD593_007716	BD594_003296	BD595_006630	BD596_003595	BD598_005289	BD599_003464	BD747_012636	BD942_002335	BD944_008019	BD945_007595	BD948_007957	BD949_007324	BD954_006202	BD955_007957	BD958_007386	BD961_007396	BD963_006583	Bi81_008898	jgi|Bolret1|6039|evm.model.Contig20.182	C-F-109468_001927	C-F-118985_003145	C153_003608	CBHV17-101_005981	DBG-1332_007634	DBG-17417_003766	DBG-17870_007493	DBG-23282_005805	DBG-24649_003733	DBG-25235_009760	DBG-5044_007469	DUKE-0193972_008901	DUKE-0350792_003098	DUKE-0351102_007259	Boletus03G000540	F-75196_005052	F-75615_009281	FA-09455_004095	FA-11071_008773	FA-13148_006739	FA-13860_007041	FA-13861_007266	FA-16929_007014	FA-18247_009065	GAL3858_007401	GM14-347_006562	GM15-045_005782	GM4-039_006793	HL1_002530	HL2_003040	HL3_006737	JFA-13440_001984	JFA-13455_006907	JFA-13456_007494	JFA-13485_003162	JWR839_007763	KR-M-0043421_004168	KST-15_006630	KST1_006644	KST12_002997	KST13-1_008848	KST14_006973	KST15-3_008236	KST15-4_003812	KST16_002752	KST17_002945	KST19_008305	KST22_002933	KST26_007522	KST28_004808	KST29_008528	KST30_008432	KST31_005353	KST32_009392	KST33_005171	KST34_008650	KST35_005928	KST36_004901	KST37_005265	KST39_005307	KST5_007717	KZOM-213_004253	KZOM214_008865	MIN-905161_006193	MIN-905185_006333	MIN-905190_001391	MIN-905362_005712	MIN-905373_005642	MIN-921526_008826	MIN-921552_005857	MIN-921562_007195	MIN-921570_005300	MIN-921977_009553	MIN-921978_006531	MIN-921979_009324	MIN-921981_006867	MIN-921982_003167	MIN-921983_009665	MIN-921986_006869	MIN-921988_009147	MIN-921989_003177	MIN-923288_007513	MIN-929293_004348	MS1-015_006044	MS4-004_005986	MS9-005_006332	N1_007161	N2_004093	N5_001151	N8_002377	N9_005020	PGA21-027_008700	R029174_004655	RL1_007701	RL2_005122	RL3_008994	RL5_007368	SFSU-001464_006640	SFSU-001470_004986	SFSU-001471_009410	SFSU-001474_005877	SFSU-001476_007837	SFSU-001481_009131	SFSU-001501_008125	SFSU-001548_000570	SFSU-001554_006515	SFSU-001555_008986	SFSU-001690_008281	SV11-604_001990	TAAM-132367_002604	TAAM-132806_007956	TAAM-132820_004152	TAAM-175085_008990	TAAM-185627_007297	TR39322_002756	UBC-12520_003315	UBC-15479_004200	UBC-16706_007237	UBC-16737_003241	UBC-18518_004071	UBC-28267_002178	UBC-28296_006981	UBC-32159_003312	UBC-33027_003233	UT249_002355	UT250_008131	UT284_002501	UT285_008395	UT286_002701	UT354_007192	UT473_002465	UT477_006328	UT489_002687	UT555_002381	UT557_003461	UT567_008236	UT598_007743	UT600_006098	VOL5_008643	WSU-54517_009054	WTU-21375_008603	WTU-24390_003735	WTU-24718_001149	WTU-24735_005578	WTU-27121_004780	WTU-27134_004531	WTU-30041_010697	WTU-65824_003474	WTU-66301_006680	WTU-67988_007218	WTU-68299_008552	WTU-68809_004782	WTU-71222_008430	YSU-05349_003070	YSU-05404_008479	YSU-07119_008939	YSU-08902_004355	YSU-09148_004298	YSU-09856_003917	YSU-09901_006124	YSU-09929_002147	darkcap_006666	lightcap_006288
OG0007772	15-08-09_002886	15-08-10_003111	15-08-11_003711	15-08-12_005941	20100815009_005167	552NVP_003859	554NVP_002908	A-11354_007236	A19a-203_001536	A19a-227_008967	AL16_005934	Arora7188_009812	B53_002870	BD-953_007551	BD1301_003708	BD300_008162	BD572_007382	BD591_005177	BD592_003216	BD593_007714	BD594_003294	BD595_006632	BD596_003593	BD598_005287	BD599_003467	BD747_012638	BD942_002333	BD944_005978	BD945_005960	BD948_009620	BD949_005517	BD954_007402	BD955_010349	BD958_005517	BD961_005792	BD963_004043	Bi81_010817	jgi|Bolret1|6041|evm.model.Contig20.184	C-F-109468_001929	C-F-118985_003542	C153_003610	CBHV17-101_004652	DBG-1332_005893	DBG-17417_003768	DBG-17870_005574	DBG-23282_005807	DBG-24649_003731	DBG-25235_009762	DBG-5044_010439	DUKE-0193972_008903	DUKE-0350792_003096	DUKE-0351102_003949	Boletus03G000520	F-75196_005054	F-75615_005309	FA-09455_004093	FA-11071_005513	FA-13148_004547	FA-13860_006389	FA-13861_004439	FA-16929_007335	FA-18247_005002	GAL3858_007819	GM14-347_004796	GM15-045_004845	GM4-039_004003	HL1_002528	HL2_003042	HL3_003760	JFA-13440_001986	JFA-13455_004858	JFA-13456_004162	JFA-13485_003159	JWR839_005726	KR-M-0043421_004166	KST-15_006628	KST1_004535	KST12_003000	KST13-1_004612	KST14_003011	KST15-3_004370	KST15-4_003809	KST16_002755		KST19_004510	KST22_002931	KST26_005014	KST28_004810	KST29_006246	KST30_006443	KST31_005355	KST32_006975	KST33_005173	KST34_006357	KST35_005926	KST36_004899	KST37_005267	KST39_005309	KST5_002283	KZOM-213_004251	KZOM214_008867	MIN-905161_004433	MIN-905185_007776	MIN-905190_001393	MIN-905362_002725	MIN-905373_003291	MIN-921526_006583	MIN-921552_007311	MIN-921562_005524	MIN-921570_005302	MIN-921977_005475	MIN-921978_005453	MIN-921979_005216	MIN-921981_005528	MIN-921982_003165	MIN-921983_004438	MIN-921986_005409	MIN-921988_005123	MIN-921989_003175	MIN-923288_002885	MIN-929293_004346	MS1-015_004336	MS4-004_003181	MS9-005_004975	N1_009552	N2_004095	N5_001153	N8_002375	N9_008956	PGA21-027_004844	R029174_004653	RL1_004486	RL2_005124	RL3_007811	RL5_005300	SFSU-001464_006638	SFSU-001470_004984	SFSU-001471_009356	SFSU-001474_005879	SFSU-001476_006083	SFSU-001481_007083	SFSU-001501_008123, SFSU-001501_010009	SFSU-001548_000568	SFSU-001554_004994	SFSU-001555_003868	SFSU-001690_010420	SV11-604_001992	TAAM-132367_002606	TAAM-132806_010527	TAAM-132820_004150	TAAM-175085_004033	TAAM-185627_004238	TR39322_002758	UBC-12520_003318	UBC-15479_004197	UBC-16706_004987	UBC-16737_003245	UBC-18518_004073		UBC-28296_005033	UBC-32159_003314	UBC-33027_003235	UT249_002357	UT250_006229	UT284_002503	UT285_005160	UT286_002699	UT354_004382	UT473_002463	UT477_004109	UT489_002689	UT555_002383	UT557_003459	UT567_008944	UT598_004923	UT600_004680	VOL5_004153	WSU-54517_004699	WTU-21375_002810	WTU-24390_003737	WTU-24718_001147	WTU-24735_005576	WTU-27121_004778	WTU-27134_004529	WTU-30041_009675	WTU-65824_003476	WTU-66301_004484	WTU-67988_004872	WTU-68299_004353	WTU-68809_004784	WTU-71222_004368	YSU-05349_003068	YSU-05404_004410	YSU-07119_007685	YSU-08902_004353	YSU-09148_004300	YSU-09856_003915	YSU-09901_006122	YSU-09929_002145	darkcap_004618	lightcap_007285
OG0007773	15-08-09_002892	15-08-10_002996	15-08-11_002926	15-08-12_003226		552NVP_002295	554NVP_004578	A-11354_007114	A19a-203_002738	A19a-227_003010	AL16_001822	Arora7188_002935	B53_002309	BD-953_000431	BD1301_001282	BD300_000636	BD572_001416	BD591_001795	BD592_003059	BD593_005981	BD594_004121	BD595_002443	BD596_004740	BD598_003468	BD599_001473	BD747_005612	BD942_000893	BD944_001572	BD945_003302	BD948_001453	BD949_000341	BD954_001762	BD955_001564	BD958_001566	BD961_000834	BD963_000595	Bi81_006391	jgi|Bolret1|11550|evm.model.Contig5.115	C-F-109468_009961	C-F-118985_006216	C153_001114	CBHV17-101_002722	DBG-1332_003544	DBG-17417_001456	DBG-17870_003074	DBG-23282_001351	DBG-24649_001580	DBG-25235_006506	DBG-5044_007826	DUKE-0193972_004264	DUKE-0350792_002229	DUKE-0351102_000788	Boletus07G004620	F-75196_004250	F-75615_001248	FA-09455_001541	FA-11071_001474	FA-13148_001647	FA-13860_000246	FA-13861_002867	FA-16929_002092	FA-18247_004474	GAL3858_006308	GM14-347_011121	GM15-045_000725	GM4-039_002793	HL1_001265	HL2_000645	HL3_001437	JFA-13440_004418	JFA-13455_001002	JFA-13456_002346	JFA-13485_001675	JWR839_001446	KR-M-0043421_001414	KST-15_002381	KST1_007139	KST12_001585	KST13-1_001686	KST14_001097	KST15-3_001910	KST15-4_000684	KST16_001707	KST17_001633	KST19_001814	KST22_004237	KST26_001713	KST28_002407	KST29_001997	KST30_002149	KST31_000586	KST32_001533	KST33_000887	KST34_000967	KST35_003118	KST36_000713	KST37_003326	KST39_002907	KST5_001387	KZOM-213_006082	KZOM214_005841	MIN-905161_001205	MIN-905185_002627	MIN-905190_000733	MIN-905362_003011	MIN-905373_000292	MIN-921526_001150	MIN-921552_002732	MIN-921562_002497	MIN-921570_000930	MIN-921977_002477	MIN-921978_000847	MIN-921979_000831	MIN-921981_001277	MIN-921982_001351	MIN-921983_001142	MIN-921986_002167	MIN-921988_002450	MIN-921989_002185	MIN-923288_002909	MIN-929293_001871	MS1-015_000955	MS4-004_001868	MS9-005_001544	N1_001810	N2_002709	N5_002796	N8_004328	N9_002496	PGA21-027_000751	R029174_001635	RL1_004720	RL2_001597	RL3_004014	RL5_004839	SFSU-001464_002570	SFSU-001470_000312	SFSU-001471_001531	SFSU-001474_003662	SFSU-001476_002282	SFSU-001481_006316	SFSU-001501_000127	SFSU-001548_000725	SFSU-001554_003089	SFSU-001555_000709	SFSU-001690_002690	SV11-604_007919	TAAM-132367_001338	TAAM-132806_002124	TAAM-132820_002550	TAAM-175085_000914	TAAM-185627_004433	TR39322_000626	UBC-12520_001633	UBC-15479_002608	UBC-16706_002508	UBC-16737_003128	UBC-18518_002257	UBC-28267_001792	UBC-28296_001482	UBC-32159_001364	UBC-33027_001808	UT249_004307	UT250_003096	UT284_010297	UT285_005176	UT286_011124	UT354_000965	UT473_001230	UT477_000836	UT489_010525	UT555_003981	UT557_004226	UT567_000634	UT598_000853	UT600_002896	VOL5_001344	WSU-54517_002716	WTU-21375_006598	WTU-24390_003292	WTU-24718_011422	WTU-24735_002755	WTU-27121_006383	WTU-27134_002575	WTU-30041_006720	WTU-65824_001578	WTU-66301_001810	WTU-67988_000819	WTU-68299_002597	WTU-68809_005084	WTU-71222_001772	YSU-05349_002412	YSU-05404_002297	YSU-07119_004178	YSU-08902_010251	YSU-09148_001838	YSU-09856_002703	YSU-09901_003138	YSU-09929_002380	darkcap_002726	lightcap_001167
OG0007774	15-08-09_002983	15-08-10_004020	15-08-11_004223	15-08-12_002040	20100815009_002295	552NVP_002108	554NVP_009157	A-11354_000218	A19a-203_000723	A19a-227_006467	AL16_001277	Arora7188_002123	B53_002151	BD-953_009695	BD1301_001144	BD300_001498	BD572_001540	BD591_003586	BD592_001349	BD593_003212	BD594_001582	BD595_005615	BD596_001745	BD598_001523	BD599_002535	BD747_005444	BD942_001648	BD944_005000	BD945_002078	BD948_002957	BD949_001528	BD954_002047	BD955_001858	BD958_001943	BD961_001009	BD963_001056	Bi81_006335		C-F-109468_008925	C-F-118985_000025		CBHV17-101_002945	DBG-1332_001633	DBG-17417_004391	DBG-17870_001749	DBG-23282_006272	DBG-24649_001846	DBG-25235_002073	DBG-5044_004168	DUKE-0193972_007877	DUKE-0350792_000821	DUKE-0351102_001077		F-75196_000013	F-75615_003209	FA-09455_001506	FA-11071_001396	FA-13148_003559	FA-13860_001806	FA-13861_004199	FA-16929_004049	FA-18247_001292	GAL3858_002308	GM14-347_002969	GM15-045_001041	GM4-039_000902	HL1_001367	HL2_001212	HL3_000837	JFA-13440_003681	JFA-13455_003558	JFA-13456_001924	JFA-13485_002729	JWR839_002868	KR-M-0043421_003256	KST-15_008861	KST1_005025	KST12_004043	KST13-1_001434	KST14_001393	KST15-3_001503	KST15-4_002842	KST16_002234	KST17_003902	KST19_001526	KST22_005464	KST26_001529	KST28_002611	KST29_003198	KST30_002783	KST31_003201	KST32_003294	KST33_003084	KST34_003432	KST35_003003	KST36_004583	KST37_002969	KST39_003191	KST5_001017	KZOM-213_004839	KZOM214_003592	MIN-905161_001116	MIN-905185_002489	MIN-905190_002715	MIN-905362_009598	MIN-905373_002926	MIN-921526_002927	MIN-921552_002275	MIN-921562_001453	MIN-921570_001190	MIN-921977_001287	MIN-921978_001384	MIN-921979_004249	MIN-921981_003369	MIN-921982_007195	MIN-921983_002958	MIN-921986_001427	MIN-921988_002716	MIN-921989_003597	MIN-923288_001652	MIN-929293_003370	MS1-015_000753	MS4-004_001300	MS9-005_002416	N1_001056	N2_002411	N5_003937	N8_003975	N9_009017, N9_013539	PGA21-027_000582	R029174_006040	RL1_001614	RL2_001278	RL3_001873	RL5_003236	SFSU-001464_005743	SFSU-001470_001267	SFSU-001471_004248	SFSU-001474_004723	SFSU-001476_003085	SFSU-001481_001019	SFSU-001501_002966	SFSU-001548_004279	SFSU-001554_001839	SFSU-001555_001244	SFSU-001690_002141	SV11-604_008939	TAAM-132367_001365	TAAM-132806_001191	TAAM-132820_001739	TAAM-175085_001027	TAAM-185627_003582	TR39322_002133	UBC-12520_003643	UBC-15479_001543	UBC-16706_001180	UBC-16737_001738	UBC-18518_002085	UBC-28267_001583	UBC-28296_004609	UBC-32159_005775	UBC-33027_004342	UT249_001361	UT250_002059	UT284_001728	UT285_002612	UT286_005299	UT354_001810	UT473_001020	UT477_000931	UT489_002290	UT555_001448	UT557_001196	UT567_002332	UT598_002568	UT600_005360	VOL5_001302	WSU-54517_002007	WTU-21375_003902	WTU-24390_002670	WTU-24718_002554	WTU-24735_001437	WTU-27121_002061	WTU-27134_004847	WTU-30041_005522	WTU-65824_004039	WTU-66301_001125	WTU-67988_003684	WTU-68299_003572	WTU-68809_008682	WTU-71222_003773	YSU-05349_006440	YSU-05404_001775	YSU-07119_006945	YSU-08902_002568	YSU-09148_001275	YSU-09856_000998	YSU-09901_003064	YSU-09929_015993, YSU-09929_016148	darkcap_002949	lightcap_002458
OG0007775	15-08-09_003000	15-08-10_002620	15-08-11_007661	15-08-12_012685	20100815009_007863	552NVP_004443	554NVP_009394	A-11354_002271	A19a-203_005147	A19a-227_003377	AL16_008571, AL16_015625	Arora7188_006199	B53_010620	BD-953_003941		BD300_007147	BD572_009352	BD591_008563	BD592_009600	BD593_010786, BD593_011533	BD594_009684	BD595_008292	BD596_010841	BD598_007360	BD599_007428	BD747_004772	BD942_008272	BD944_008044	BD945_008123	BD948_007136	BD949_008535	BD954_009902, BD954_011553	BD955_009052, BD955_009248	BD958_007238	BD961_008622	BD963_008345	Bi81_010163	jgi|Bolret1|8843|evm.model.Contig31.13	C-F-109468_008702	C-F-118985_006454	C153_005824	CBHV17-101_007541		DBG-17417_008771	DBG-17870_016804	DBG-23282_008164	DBG-24649_011860	DBG-25235_008074	DBG-5044_005193	DUKE-0193972_006577	DUKE-0350792_007101	DUKE-0351102_008772	Boletus07G011630	F-75196_007777	F-75615_008988, F-75615_014582	FA-09455_010130	FA-11071_007702	FA-13148_008854	FA-13860_009217	FA-13861_005429	FA-16929_006172	FA-18247_009483	GAL3858_007417	GM14-347_007268	GM15-045_008531	GM4-039_005458		HL2_008487	HL3_010605	JFA-13440_008051	JFA-13455_011390	JFA-13456_009533	JFA-13485_006491	JWR839_009800, JWR839_011433	KR-M-0043421_011310	KST-15_011123, KST-15_011468		KST12_006181	KST13-1_009849	KST14_009394	KST15-3_009263	KST15-4_010167	KST16_007591	KST17_007385	KST19_011386	KST22_008915	KST26_006988	KST28_009295	KST29_008940	KST30_008596	KST31_007414	KST32_003011	KST33_009221	KST34_011395	KST35_008631	KST36_010965	KST37_009205	KST39_005223	KST5_009061	KZOM-213_007739		MIN-905161_012855	MIN-905185_002817	MIN-905190_013224	MIN-905362_006040	MIN-905373_006737	MIN-921526_008081	MIN-921552_004970	MIN-921562_008833, MIN-921562_014976	MIN-921570_007527	MIN-921977_009303	MIN-921978_010220	MIN-921979_011251	MIN-921981_011465		MIN-921983_010801	MIN-921986_004452	MIN-921988_005516	MIN-921989_009723	MIN-923288_007142	MIN-929293_007823	MS1-015_004733	MS4-004_006605	MS9-005_006342	N1_008948, N1_012034	N2_009174	N5_008923	N8_007755	N9_005808	PGA21-027_004802	R029174_009471	RL1_010559		RL3_004001	RL5_010260	SFSU-001464_009754	SFSU-001470_006381	SFSU-001471_008352	SFSU-001474_006063	SFSU-001476_007992		SFSU-001501_006070	SFSU-001548_009660	SFSU-001554_010368	SFSU-001555_008640		SV11-604_009198	TAAM-132367_014073	TAAM-132806_009438	TAAM-132820_011793	TAAM-175085_005189	TAAM-185627_009242	TR39322_010580	UBC-12520_008308	UBC-15479_008688	UBC-16706_009517	UBC-16737_007725	UBC-18518_008785	UBC-28267_005065	UBC-28296_007386	UBC-32159_005437	UBC-33027_008023	UT249_005776	UT250_009058	UT284_012667	UT285_007889		UT354_008151	UT473_008302	UT477_007838	UT489_002651	UT555_006608		UT567_014054	UT598_007729	UT600_005799	VOL5_010050	WSU-54517_012103	WTU-21375_011772	WTU-24390_013271	WTU-24718_003171	WTU-24735_007782	WTU-27121_003319	WTU-27134_009926	WTU-30041_009988	WTU-65824_008689	WTU-66301_007837	WTU-67988_010684	WTU-68299_008678	WTU-68809_009412	WTU-71222_009124	YSU-05349_004689	YSU-05404_009080	YSU-07119_009703	YSU-08902_005738	YSU-09148_010012, YSU-09148_010052	YSU-09856_011531	YSU-09901_005687	YSU-09929_008553	darkcap_010382	lightcap_004135
OG0007776	15-08-09_003003	15-08-10_009795	15-08-11_008348, 15-08-11_012165, 15-08-11_013984	15-08-12_008245, 15-08-12_012097, 15-08-12_012484	20100815009_004491	552NVP_012667, 552NVP_013837	554NVP_014157	A-11354_011400	A19a-203_005144		AL16_015271		B53_009164	BD-953_002091, BD-953_003944, BD-953_003949	BD1301_000535	BD300_014644	BD572_010469	BD591_010193	BD592_009766	BD593_011076	BD594_009837	BD595_008289		BD598_011205	BD599_008581	BD747_004776	BD942_012044, BD942_015283	BD944_013673	BD945_012588	BD948_013940	BD949_012432	BD954_013297	BD955_012307	BD958_003807, BD958_009997		BD963_014891	Bi81_007833	jgi|Bolret1|8841|evm.model.Contig31.11, jgi|Bolret1|8845|evm.model.Contig31.15, jgi|Bolret1|8846|evm.model.Contig31.16	C-F-109468_008698	C-F-118985_013144	C153_011731	CBHV17-101_007495		DBG-17417_010871	DBG-17870_012877	DBG-23282_010250	DBG-24649_012797, DBG-24649_015198	DBG-25235_008071, DBG-25235_008207, DBG-25235_010803	DBG-5044_011940	DUKE-0193972_006580		DUKE-0351102_009964	Boletus07G011600	F-75196_011457	F-75615_008074	FA-09455_011194	FA-11071_012999	FA-13148_008397	FA-13860_009201	FA-13861_013140	FA-16929_011655, FA-16929_012181, FA-16929_013728	FA-18247_012980	GAL3858_009638	GM14-347_007016	GM15-045_012963	GM4-039_005461			HL3_007188		JFA-13455_006438	JFA-13456_008929		JWR839_014166	KR-M-0043421_013363	KST-15_010974	KST1_014891	KST12_011327	KST13-1_010087	KST14_007859	KST15-3_015545, KST15-3_015690		KST16_011154	KST17_014476		KST22_011362, KST22_015252	KST26_011006	KST28_014918	KST29_012604			KST32_011737, KST32_011925	KST33_012755	KST34_010805, KST34_012528		KST36_012662, KST36_014568	KST37_011450, KST37_011847	KST39_011312, KST39_012430	KST5_012918	KZOM-213_011375		MIN-905161_003987	MIN-905185_014366	MIN-905190_007228	MIN-905362_010009	MIN-905373_005966	MIN-921526_004903		MIN-921562_012145		MIN-921977_011855		MIN-921979_011889	MIN-921981_012267	MIN-921982_009420	MIN-921983_009810	MIN-921986_011318	MIN-921988_009956	MIN-921989_004102	MIN-923288_008254	MIN-929293_010030	MS1-015_011744	MS4-004_011751	MS9-005_007017	N1_011240	N2_007729	N5_008919	N8_012235	N9_005811	PGA21-027_004805	R029174_009740	RL1_010427	RL2_008848	RL3_007525	RL5_010204	SFSU-001464_011364	SFSU-001470_010293		SFSU-001474_013377	SFSU-001476_012590	SFSU-001481_006092	SFSU-001501_010570		SFSU-001554_009414			SV11-604_002876	TAAM-132367_015562	TAAM-132806_008194	TAAM-132820_005853		TAAM-185627_008903	TR39322_006996	UBC-12520_010363	UBC-15479_012719		UBC-16737_006310, UBC-16737_012539, UBC-16737_013105	UBC-18518_007076	UBC-28267_005062	UBC-28296_010564	UBC-32159_015495		UT249_004116	UT250_010791	UT284_009952	UT285_009659	UT286_014606	UT354_010927	UT473_015365	UT477_012682	UT489_002654	UT555_010330	UT557_009675	UT567_012427	UT598_007773	UT600_012585	VOL5_014362	WSU-54517_010697	WTU-21375_012310, WTU-21375_012690	WTU-24390_010219	WTU-24718_009145	WTU-24735_013292	WTU-27121_005285	WTU-27134_014002	WTU-30041_008578	WTU-65824_012943	WTU-66301_010756	WTU-67988_006510	WTU-68299_009452		WTU-71222_014440	YSU-05349_004686	YSU-05404_016966	YSU-07119_013749	YSU-08902_007498	YSU-09148_013870	YSU-09856_014309	YSU-09901_005684	YSU-09929_010890	darkcap_010574	lightcap_004138
OG0007777	15-08-09_003017	15-08-10_002479	15-08-11_002865	15-08-12_003062	20100815009_002625	552NVP_001731	554NVP_001609	A-11354_004455	A19a-203_001780	A19a-227_006059	AL16_007669	Arora7188_005377	B53_002173	BD-953_001151	BD1301_003533	BD300_003273	BD572_006305	BD591_004340	BD592_002708	BD593_002051	BD594_005295	BD595_002304	BD596_001727	BD598_002695	BD599_003932	BD747_008019	BD942_006983	BD944_002270	BD945_007455	BD948_005675	BD949_006783	BD954_007247	BD955_007016		BD961_004746	BD963_004329	Bi81_001432	jgi|Bolret1|5889|evm.model.Contig20.32	C-F-109468_005560	C-F-118985_000210	C153_007409	CBHV17-101_004141	DBG-1332_005175	DBG-17417_005366	DBG-17870_001664	DBG-23282_003422	DBG-24649_004598	DBG-25235_000752	DBG-5044_003006	DUKE-0193972_009519	DUKE-0350792_004377	DUKE-0351102_002258	Boletus03G002500	F-75196_006800	F-75615_001777	FA-09455_004407	FA-11071_003590	FA-13148_005099	FA-13860_004460	FA-13861_002014	FA-16929_003805	FA-18247_002313	GAL3858_003701	GM14-347_005029	GM15-045_006910	GM4-039_003605	HL1_001967	HL2_005541	HL3_003723	JFA-13440_004885	JFA-13455_001805	JFA-13456_004669	JFA-13485_005764	JWR839_002830	KR-M-0043421_002014	KST-15_001768	KST1_004488	KST12_005141	KST13-1_002165	KST14_002667	KST15-3_009524	KST15-4_010271	KST16_005264	KST17_003640	KST19_005282	KST22_005424	KST26_005984	KST28_003225	KST29_003319	KST30_003367	KST31_003690	KST32_006791	KST33_003693	KST34_004327	KST35_001991	KST36_003344	KST37_001118	KST39_002847	KST5_002972	KZOM-213_002873	KZOM214_005091	MIN-905161_004692	MIN-905185_000762	MIN-905190_004563	MIN-905362_003033	MIN-905373_003314	MIN-921526_003312	MIN-921552_003253	MIN-921562_001729	MIN-921570_006266	MIN-921977_001646	MIN-921978_003281	MIN-921979_001927	MIN-921981_001448	MIN-921982_004267	MIN-921983_001621	MIN-921986_004850	MIN-921988_001956	MIN-921989_004934	MIN-923288_007654	MIN-929293_003387	MS1-015_003756	MS4-004_005500	MS9-005_003997	N1_004338	N2_001308	N5_003172	N8_002551	N9_002180	PGA21-027_003409	R029174_003908	RL1_002429	RL2_001199	RL3_002767	RL5_005483	SFSU-001464_003129	SFSU-001470_004514	SFSU-001471_001216	SFSU-001474_001442	SFSU-001476_002687	SFSU-001481_002735	SFSU-001501_002946	SFSU-001548_004319	SFSU-001554_005148	SFSU-001555_002611	SFSU-001690_005365	SV11-604_007264	TAAM-132367_001858	TAAM-132806_001831	TAAM-132820_003486	TAAM-175085_004470	TAAM-185627_001212	TR39322_001297	UBC-12520_003581	UBC-15479_003231	UBC-16706_005348	UBC-16737_003745	UBC-18518_005942	UBC-28267_005694	UBC-28296_002139	UBC-32159_001600	UBC-33027_005175	UT249_004924	UT250_002230	UT284_001738	UT285_002011	UT286_002558	UT354_004342	UT473_001800	UT477_004573	UT489_001742	UT555_003062	UT557_006908	UT567_001929	UT598_003567	UT600_006666	VOL5_002337	WSU-54517_005823	WTU-21375_002492	WTU-24390_002175	WTU-24718_010129	WTU-24735_002429	WTU-27121_005943	WTU-27134_002301	WTU-30041_000326	WTU-65824_003776	WTU-66301_003116	WTU-67988_003780	WTU-68299_002588	WTU-68809_001290	WTU-71222_005283	YSU-05349_001642	YSU-05404_002023	YSU-07119_000817	YSU-08902_001900	YSU-09148_002603	YSU-09856_006745	YSU-09901_003039	YSU-09929_001888	darkcap_002001	lightcap_003740
OG0007778	15-08-09_003136	15-08-10_000526	15-08-11_004088	15-08-12_004752	20100815009_003566	552NVP_001618	554NVP_003554	A-11354_005655	A19a-203_003483	A19a-227_002383	AL16_003866	Arora7188_002593	B53_002092	BD-953_007312	BD1301_005955	BD300_004132	BD572_003915	BD591_003156	BD592_003394	BD593_006699	BD594_003222	BD595_005586	BD596_003229		BD599_003439	BD747_010235	BD942_002111	BD944_006016	BD945_002957	BD948_002800	BD949_005323	BD954_002658	BD955_005502	BD958_008255	BD961_003304	BD963_006776	Bi81_003433	jgi|Bolret1|4708|evm.model.Contig19.110	C-F-109468_007001	C-F-118985_008253	C153_012899	CBHV17-101_002273	DBG-1332_003712	DBG-17417_004597	DBG-17870_004291	DBG-23282_004347	DBG-24649_004888	DBG-25235_004177	DBG-5044_004021	DUKE-0193972_007648	DUKE-0350792_001749	DUKE-0351102_002877	Boletus10G005510	F-75196_009346	F-75615_003955	FA-09455_007310	FA-11071_002564	FA-13148_004323	FA-13860_003399	FA-13861_004533	FA-16929_003210	FA-18247_009318	GAL3858_006398	GM14-347_002631	GM15-045_003622	GM4-039_001845	HL1_008996	HL2_002458	HL3_001793	JFA-13440_003970	JFA-13455_002112	JFA-13456_003058	JFA-13485_003684	JWR839_006197	KR-M-0043421_007318	KST-15_003765	KST1_001938	KST12_003473	KST13-1_002788	KST14_003784	KST15-3_003471	KST15-4_004155	KST16_003925	KST17_003922	KST19_003265	KST22_003122	KST26_002812	KST28_004106	KST29_004233	KST30_002689	KST31_002373	KST32_006126	KST33_003200	KST34_006368	KST35_002837	KST36_005521	KST37_003971	KST39_003618	KST5_003098	KZOM-213_003833	KZOM214_005182	MIN-905161_002780	MIN-905185_001769	MIN-905190_006622	MIN-905362_002927	MIN-905373_004328	MIN-921526_000793	MIN-921552_001844	MIN-921562_004070	MIN-921570_006769	MIN-921977_009504	MIN-921978_002407	MIN-921979_004138	MIN-921981_003260	MIN-921982_007781	MIN-921983_001746	MIN-921986_002832	MIN-921988_003545	MIN-921989_006621	MIN-923288_002482	MIN-929293_003035	MS1-015_003643	MS4-004_003413	MS9-005_003547	N1_001975	N2_002087	N5_004524	N8_002467	N9_002503	PGA21-027_002651	R029174_005076	RL1_002340	RL2_003240	RL3_001905	RL5_005259	SFSU-001464_003934	SFSU-001470_002491	SFSU-001471_008158	SFSU-001474_002227	SFSU-001476_005287	SFSU-001481_005928	SFSU-001501_002579	SFSU-001548_006623	SFSU-001554_002154	SFSU-001555_001751	SFSU-001690_002220	SV11-604_004798	TAAM-132367_004033	TAAM-132806_007223	TAAM-132820_008795	TAAM-175085_005719	TAAM-185627_003088	TR39322_003814	UBC-12520_003165	UBC-15479_003151	UBC-16706_003547	UBC-16737_005604	UBC-18518_003613	UBC-28267_002660	UBC-28296_002570	UBC-32159_002422	UBC-33027_003273	UT249_003189	UT250_002847	UT284_004725	UT285_002162	UT286_002083	UT354_001866	UT473_003413	UT477_002375	UT489_002938	UT555_003412	UT557_001891	UT567_005204	UT598_002722	UT600_005929	VOL5_003038	WSU-54517_002592	WTU-21375_006584	WTU-24390_002830	WTU-24718_006218	WTU-24735_002040	WTU-27121_010053	WTU-27134_001454	WTU-30041_003986	WTU-65824_001417	WTU-66301_003357	WTU-67988_005140	WTU-68299_001804	WTU-68809_006315	WTU-71222_002283	YSU-05349_003266	YSU-05404_002011	YSU-07119_009293	YSU-08902_003507	YSU-09148_006723	YSU-09856_010564	YSU-09901_003815	YSU-09929_009497	darkcap_004755	lightcap_002123
OG0007779	15-08-09_003160	15-08-10_005050	15-08-11_012847	15-08-12_010394	20100815009_004915	552NVP_002917	554NVP_007954	A-11354_002225	A19a-203_008778	A19a-227_009444	AL16_008110	Arora7188_002273	B53_008019	BD-953_007271	BD1301_008518	BD300_004553	BD572_007501	BD591_007458	BD592_008555	BD593_010807	BD594_003311	BD595_009636	BD596_009036	BD598_008093	BD599_007333	BD747_013579	BD942_001659	BD944_005458	BD945_005532	BD948_002593	BD949_001488	BD954_002684	BD955_002879	BD958_002528	BD961_004157	BD963_007473	Bi81_004814	jgi|Bolret1|8309|evm.model.Contig3.232	C-F-109468_001143	C-F-118985_011005	C153_002722	CBHV17-101_003376	DBG-1332_003276	DBG-17417_002808	DBG-17870_007817	DBG-23282_002562	DBG-24649_002440	DBG-25235_004504	DBG-5044_002732	DUKE-0193972_006678	DUKE-0350792_002328	DUKE-0351102_005385	Boletus06G004060	F-75196_004153	F-75615_008490	FA-09455_008062	FA-11071_007769	FA-13148_004927	FA-13860_008408	FA-13861_002657	FA-16929_008400	FA-18247_004017	GAL3858_006235	GM14-347_003178	GM15-045_002048	GM4-039_010519	HL1_003205	HL2_001023	HL3_002370	JFA-13440_001235	JFA-13455_004560	JFA-13456_004481	JFA-13485_007892	JWR839_001160	KR-M-0043421_010339	KST-15_004115	KST1_002557	KST12_007293	KST13-1_007285	KST14_007238	KST15-3_005828	KST15-4_002964	KST16_002134	KST17_004769	KST19_006951	KST22_005887	KST26_008092	KST28_006777	KST29_006940	KST30_003198	KST31_008860	KST32_005098	KST33_006580	KST34_006920	KST35_003822	KST36_006733	KST37_007531	KST39_003988	KST5_003311	KZOM-213_004361	KZOM214_007466	MIN-905161_008297	MIN-905185_008203	MIN-905190_011034	MIN-905362_013917	MIN-905373_005974	MIN-921526_008006	MIN-921552_007290	MIN-921562_008944	MIN-921570_003845	MIN-921977_002349	MIN-921978_010147	MIN-921979_008746	MIN-921981_009380	MIN-921982_009390	MIN-921983_005521	MIN-921986_009520	MIN-921988_010318	MIN-921989_009819	MIN-923288_004636	MIN-929293_004875	MS1-015_008091	MS4-004_003744	MS9-005_008754	N1_010369	N2_010086	N5_007699	N8_008314	N9_010107	PGA21-027_013643	R029174_004629	RL1_005181	RL2_001963	RL3_005064	RL5_005964	SFSU-001464_003457	SFSU-001470_002049	SFSU-001471_009148	SFSU-001474_005814	SFSU-001476_007125	SFSU-001481_000150	SFSU-001501_006161	SFSU-001548_003305	SFSU-001554_003808	SFSU-001555_004983	SFSU-001690_003226	SV11-604_007836	TAAM-132367_009120		TAAM-132820_007462	TAAM-175085_007905	TAAM-185627_009253	TR39322_008143	UBC-12520_004164	UBC-15479_005780	UBC-16706_007099	UBC-16737_008271	UBC-18518_003151	UBC-28267_006569	UBC-28296_004982	UBC-32159_005446	UBC-33027_005709	UT249_008431	UT250_004715	UT284_002708	UT285_005904	UT286_002642	UT354_003429	UT473_005151	UT477_009018	UT489_002659	UT555_005132	UT557_002699	UT567_001853	UT598_011886	UT600_013553	VOL5_007480	WSU-54517_005926	WTU-21375_008742	WTU-24390_009432	WTU-24718_010124	WTU-24735_009539	WTU-27121_009091	WTU-27134_009244	WTU-30041_007631	WTU-65824_006265	WTU-66301_002741	WTU-67988_006981	WTU-68299_007400	WTU-68809_002718	WTU-71222_007852	YSU-05349_002638	YSU-05404_002572	YSU-07119_009538	YSU-08902_003408	YSU-09148_009758	YSU-09856_007293	YSU-09901_011362	YSU-09929_014053	darkcap_012497	lightcap_008647
OG0007780	15-08-09_003192	15-08-10_012081	15-08-11_002745	15-08-12_012518	20100815009_002093	552NVP_002669	554NVP_007315	A-11354_008702	A19a-203_009799	A19a-227_006250	AL16_013691	Arora7188_007802	B53_005194	BD-953_010471		BD300_010350	BD572_006318	BD591_002214	BD592_005688	BD593_005174	BD594_002721	BD595_003031	BD596_002951	BD598_008608	BD599_004708	BD747_001692	BD942_002482	BD944_003027	BD945_007848	BD948_009763	BD949_008266	BD954_008067	BD955_009948	BD958_007545	BD961_010567	BD963_010364	Bi81_006355		C-F-109468_006727	C-F-118985_009689	C153_004715	CBHV17-101_006450	DBG-1332_002922	DBG-17417_007235	DBG-17870_008064	DBG-23282_004390	DBG-24649_004733	DBG-25235_008743	DBG-5044_006955	DUKE-0193972_010818	DUKE-0350792_004497	DUKE-0351102_004213	Boletus05G000850	F-75196_006704	F-75615_003977	FA-09455_005814	FA-11071_004225	FA-13148_005791	FA-13860_001661	FA-13861_004029	FA-16929_003991	FA-18247_012001	GAL3858_003047	GM14-347_007068	GM15-045_006994	GM4-039_002058	HL1_007116	HL2_005927	HL3_004517	JFA-13440_005926	JFA-13455_009582	JFA-13456_011081	JFA-13485_009741	JWR839_003478	KR-M-0043421_006797	KST-15_006211	KST1_005769	KST12_006947	KST13-1_013559	KST14_013622	KST15-3_009543	KST15-4_010177	KST16_010583	KST17_009972	KST19_007889	KST22_004682	KST26_014800	KST28_004701	KST29_003143	KST30_003876	KST31_006545	KST32_003929	KST33_004573	KST34_003969	KST35_002896	KST36_003819	KST37_007060	KST39_006625	KST5_004529	KZOM-213_003678	KZOM214_003865	MIN-905161_001671	MIN-905185_012651, MIN-905185_016082	MIN-905190_011776	MIN-905362_001372	MIN-905373_014165	MIN-921526_006270	MIN-921552_002882	MIN-921562_005549	MIN-921570_008109	MIN-921977_003438	MIN-921978_002560	MIN-921979_004291	MIN-921981_006394	MIN-921982_006475	MIN-921983_005398	MIN-921986_006520	MIN-921988_006536	MIN-921989_001778	MIN-923288_002597	MIN-929293_001778	MS1-015_006075	MS4-004_014012	MS9-005_006204	N1_004864	N2_003595	N5_007147	N8_001778	N9_002970	PGA21-027_013992	R029174_005203	RL1_002877	RL2_010659	RL3_004388	RL5_007927	SFSU-001464_009516	SFSU-001470_014637	SFSU-001471_007407	SFSU-001474_003296	SFSU-001476_008250	SFSU-001481_009141	SFSU-001501_007762	SFSU-001548_005217	SFSU-001554_002219	SFSU-001555_007735	SFSU-001690_008522	SV11-604_007557	TAAM-132367_006163	TAAM-132806_006376	TAAM-132820_001919	TAAM-175085_004058	TAAM-185627_002277	TR39322_002149	UBC-12520_009703	UBC-15479_008057	UBC-16706_011856	UBC-16737_007691	UBC-18518_002684	UBC-28267_002818	UBC-28296_007760	UBC-32159_006797	UBC-33027_007897	UT249_007588	UT250_007451	UT284_006982	UT285_001088	UT286_006002	UT354_006476	UT473_004499	UT477_007309	UT489_010951	UT555_006994	UT557_006301	UT567_006640	UT598_001289	UT600_004843	VOL5_007276	WSU-54517_010332	WTU-21375_004209	WTU-24390_003234	WTU-24718_001485	WTU-24735_002889	WTU-27121_005485	WTU-27134_002613	WTU-30041_000119	WTU-65824_011811	WTU-66301_009700	WTU-67988_011683	WTU-68299_002918	WTU-68809_003669	WTU-71222_005536	YSU-05349_014244	YSU-05404_013302	YSU-07119_002845	YSU-08902_003731	YSU-09148_014573	YSU-09856_011348	YSU-09901_010676	YSU-09929_002267	darkcap_011927	lightcap_003423
OG0007781	15-08-09_003205	15-08-10_006661	15-08-11_005794	15-08-12_006138	20100815009_009334	552NVP_010899	554NVP_000702	A-11354_003787	A19a-203_001328	A19a-227_010781	AL16_000853	Arora7188_006078	B53_004203	BD-953_001016	BD1301_003379	BD300_000147	BD572_002154	BD591_000287	BD592_000677	BD593_002539	BD594_001012	BD595_003189	BD596_001182	BD598_000514	BD599_000929	BD747_007868	BD942_006497	BD944_008668	BD945_000901	BD948_002487	BD949_001405	BD954_000438	BD955_001486	BD958_006526	BD961_002903	BD963_000847	Bi81_002676		C-F-109468_003067	C-F-118985_002053	C153_004432	CBHV17-101_006697	DBG-1332_001136	DBG-17417_008871	DBG-17870_006786	DBG-23282_001271	DBG-24649_010544	DBG-25235_000883	DBG-5044_000286	DUKE-0193972_000156	DUKE-0350792_002052	DUKE-0351102_003918	Boletus03G004310	F-75196_002493	F-75615_000522	FA-09455_000723	FA-11071_000398	FA-13148_001502	FA-13860_000792	FA-13861_000731	FA-16929_000361	FA-18247_000455	GAL3858_004680	GM14-347_001720	GM15-045_001854	GM4-039_006327	HL1_002812	HL2_004767	HL3_006355	JFA-13440_008002	JFA-13455_000668	JFA-13456_001688	JFA-13485_005572	JWR839_003798	KR-M-0043421_001354	KST-15_001351	KST1_002385	KST12_000855	KST13-1_002973	KST14_003211	KST15-3_009910	KST15-4_001842	KST16_002618	KST17_000982	KST19_009456	KST22_011178	KST26_003063	KST28_000943	KST29_001878	KST30_001117	KST31_001093	KST32_001161	KST33_001293	KST34_002375	KST35_005385	KST36_002691	KST37_004230	KST39_002097	KST5_007034	KZOM-213_003750	KZOM214_000058	MIN-905161_001710	MIN-905185_000948	MIN-905190_005889	MIN-905362_005328	MIN-905373_009346	MIN-921526_010686	MIN-921552_013710	MIN-921562_000260	MIN-921570_000642	MIN-921977_002380	MIN-921978_002002	MIN-921979_000764	MIN-921981_002243	MIN-921982_000774	MIN-921983_002407	MIN-921986_001272	MIN-921988_001519	MIN-921989_001190	MIN-923288_000931	MIN-929293_005000	MS1-015_001554	MS4-004_006256	MS9-005_012806	N1_000709	N2_001495	N5_000536	N8_006988	N9_005390	PGA21-027_000175	R029174_003590	RL1_000615	RL2_000998	RL3_000980	RL5_001804	SFSU-001464_001887	SFSU-001470_004787	SFSU-001471_001715	SFSU-001474_003959	SFSU-001476_000891	SFSU-001481_004407	SFSU-001501_010179	SFSU-001548_001495	SFSU-001554_000768	SFSU-001555_000245	SFSU-001690_000559	SV11-604_006016	TAAM-132367_002588	TAAM-132806_001233	TAAM-132820_000756	TAAM-175085_004432	TAAM-185627_000347	TR39322_000049	UBC-12520_002725	UBC-15479_003626	UBC-16706_001007	UBC-16737_002928	UBC-18518_009676	UBC-28267_002896	UBC-28296_011733	UBC-32159_000502	UBC-33027_003138	UT249_002070	UT250_003293	UT284_004852	UT285_004562	UT286_002327	UT354_000800	UT473_003670	UT477_006356	UT489_000555	UT555_000440	UT557_000540	UT567_000216	UT598_000896	UT600_001908	VOL5_000508	WSU-54517_002925	WTU-21375_001474	WTU-24390_001332	WTU-24718_012833	WTU-24735_002955	WTU-27121_002933	WTU-27134_005388	WTU-30041_000479	WTU-65824_009392	WTU-66301_007733	WTU-67988_002823	WTU-68299_000646	WTU-68809_001147	WTU-71222_008442	YSU-05349_002300	YSU-05404_001443	YSU-07119_004216	YSU-08902_001137	YSU-09148_002262	YSU-09856_015483	YSU-09901_005496	YSU-09929_002351	darkcap_001605	lightcap_008171
OG0007782	15-08-09_003229	15-08-10_001955	15-08-11_002089	15-08-12_003216	20100815009_005339	552NVP_009161	554NVP_005699	A-11354_005774	A19a-203_005328	A19a-227_007511	AL16_008671	Arora7188_006730	B53_003328	BD-953_003165	BD1301_005126	BD300_011988	BD572_004842	BD591_003346	BD592_005581	BD593_005142	BD594_003769	BD595_007951	BD596_004172	BD598_003974	BD599_003503	BD747_000272	BD942_006879	BD944_005064	BD945_004627	BD948_004113	BD949_008975	BD954_009226	BD955_009234	BD958_002964	BD961_009257	BD963_008891	Bi81_003758	jgi|Bolret1|11732|evm.model.Contig5.297	C-F-109468_009488	C-F-118985_003137	C153_004215	CBHV17-101_001128	DBG-1332_004452	DBG-17417_002581	DBG-17870_003699	DBG-23282_004502	DBG-24649_008835	DBG-25235_003183	DBG-5044_003487	DUKE-0193972_005521	DUKE-0350792_007691	DUKE-0351102_002563	Boletus09G002750	F-75196_010249	F-75615_006896	FA-09455_008747	FA-11071_007036	FA-13148_008051	FA-13860_008506	FA-13861_007189	FA-16929_007890	FA-18247_004663	GAL3858_005378	GM14-347_005440	GM15-045_001620	GM4-039_000745	HL1_004411	HL2_007226	HL3_008525	JFA-13440_007824	JFA-13455_006570	JFA-13456_005264	JFA-13485_006657	JWR839_006270	KR-M-0043421_005036	KST-15_007204	KST1_007470	KST12_002964	KST13-1_007981	KST14_003725	KST15-3_002347	KST15-4_003629	KST16_006250	KST17_002531	KST19_006104	KST22_003471	KST26_008146	KST28_004772	KST29_004614	KST30_003744	KST31_005506	KST32_005476	KST33_005013	KST34_008201	KST35_003542	KST36_004134	KST37_005007	KST39_004195	KST5_005087	KZOM-213_008009	KZOM214_003830	MIN-905161_009024	MIN-905185_006967	MIN-905190_009457	MIN-905362_008587	MIN-905373_005446	MIN-921526_007990	MIN-921552_004036	MIN-921562_005740	MIN-921570_009005	MIN-921977_006016	MIN-921978_008559	MIN-921979_009638	MIN-921981_010031	MIN-921982_007729	MIN-921983_007090	MIN-921986_006823	MIN-921988_003788	MIN-921989_003850	MIN-923288_003146	MIN-929293_007944	MS1-015_003521	MS4-004_000484	MS9-005_005409	N1_007294	N2_003842		N8_006271	N9_008589	PGA21-027_008876	R029174_002308	RL1_007692	RL2_007475	RL3_004650	RL5_002936	SFSU-001464_007521	SFSU-001470_004541	SFSU-001471_003169	SFSU-001474_004645	SFSU-001476_010421	SFSU-001481_004476	SFSU-001501_004468	SFSU-001548_003146	SFSU-001554_002758	SFSU-001555_003334	SFSU-001690_006848	SV11-604_005566	TAAM-132367_006464	TAAM-132806_003101	TAAM-132820_004810	TAAM-175085_008523	TAAM-185627_003271	TR39322_003133	UBC-12520_002233	UBC-15479_008001	UBC-16706_006275	UBC-16737_009516	UBC-18518_009542	UBC-28267_008431	UBC-28296_004434	UBC-32159_009580	UBC-33027_009653	UT249_003379	UT250_004343	UT284_004144	UT285_008878	UT286_008759	UT354_005623	UT473_004104	UT477_009863	UT489_008629	UT555_007480	UT557_007162	UT567_007100	UT598_007016	UT600_003169	VOL5_004846	WSU-54517_004761	WTU-21375_003533	WTU-24390_003559	WTU-24718_006411	WTU-24735_007459	WTU-27121_003390	WTU-27134_007810	WTU-30041_005425	WTU-65824_006413	WTU-66301_002452	WTU-67988_002359	WTU-68299_005578	WTU-68809_002379	WTU-71222_003963	YSU-05349_006716	YSU-05404_005739	YSU-07119_008473	YSU-08902_001886	YSU-09148_001333	YSU-09856_001189	YSU-09901_009723	YSU-09929_005401	darkcap_003448	lightcap_004194
OG0007783	15-08-09_003257	15-08-10_001080	15-08-11_003528	15-08-12_001516	20100815009_002218	552NVP_001780	554NVP_001963	A-11354_003146	A19a-203_001766	A19a-227_001052	AL16_002997	Arora7188_002568	B53_001960	BD-953_004670	BD1301_008415	BD300_002371	BD572_003620	BD591_001983	BD592_001858	BD593_005059	BD594_002054	BD595_008003	BD596_002281	BD598_002868	BD599_004123	BD747_010177	BD942_003451	BD944_001717	BD945_003548	BD948_001583	BD949_004041	BD954_002275	BD955_002190	BD958_002861	BD961_002111	BD963_001852	Bi81_004305	jgi|Bolret1|8211|evm.model.Contig3.134	C-F-109468_007677	C-F-118985_000238, C-F-118985_016022	C153_007580	CBHV17-101_001022	DBG-1332_002084	DBG-17417_002300	DBG-17870_001786	DBG-23282_002946	DBG-24649_003829	DBG-25235_003596	DBG-5044_000900	DUKE-0193972_007990	DUKE-0350792_002799	DUKE-0351102_001954	Boletus06G005110	F-75196_002245	F-75615_002947	FA-09455_003008	FA-11071_001362	FA-13148_001572	FA-13860_002532	FA-13861_002438	FA-16929_002000	FA-18247_002476	GAL3858_002131	GM14-347_001992	GM15-045_000992	GM4-039_001443	HL1_004170	HL2_002955	HL3_006391	JFA-13440_002032	JFA-13455_004514	JFA-13456_002515	JFA-13485_001517	JWR839_001787	KR-M-0043421_001153	KST-15_001840	KST1_003236	KST12_002140	KST13-1_004143	KST14_002367	KST15-3_001990	KST15-4_002198	KST16_002339	KST17_002369	KST19_003076	KST22_002019	KST26_001352	KST28_002149	KST29_002394	KST30_003660	KST31_003238	KST32_002761	KST33_004668	KST34_003043	KST35_003339	KST36_003155	KST37_003698	KST39_003454	KST5_002323	KZOM-213_002466	KZOM214_007927	MIN-905161_003090	MIN-905185_000998	MIN-905190_001890	MIN-905362_006032	MIN-905373_000899	MIN-921526_005329	MIN-921552_002161	MIN-921562_001966	MIN-921570_009348		MIN-921978_003287	MIN-921979_002331	MIN-921981_002115	MIN-921982_002066	MIN-921983_001182		MIN-921988_004789	MIN-921989_002345	MIN-923288_003279	MIN-929293_001491	MS1-015_001590	MS4-004_002382	MS9-005_000651	N1_001515	N2_003082	N5_004444	N8_000864	N9_002084	PGA21-027_003156	R029174_005540	RL1_004067	RL2_005253	RL3_002998	RL5_004145	SFSU-001464_004995	SFSU-001470_001433	SFSU-001471_002732	SFSU-001474_002088	SFSU-001476_002117	SFSU-001481_000753	SFSU-001501_001989	SFSU-001548_007873	SFSU-001554_001699	SFSU-001555_005766	SFSU-001690_001658	SV11-604_007512		TAAM-132806_001571	TAAM-132820_002844	TAAM-175085_001790	TAAM-185627_006456	TR39322_005368	UBC-12520_002253	UBC-15479_001239	UBC-16706_004350	UBC-16737_001333	UBC-18518_002478	UBC-28267_002511	UBC-28296_002091	UBC-32159_003861	UBC-33027_002361	UT249_002441	UT250_004570	UT284_001556	UT285_002277	UT286_003153	UT354_002312	UT473_001177	UT477_001600	UT489_001381	UT555_005805	UT557_003372	UT567_002213	UT598_003290	UT600_001694	VOL5_003215	WSU-54517_001898	WTU-21375_001225	WTU-24390_008992	WTU-24718_001884	WTU-24735_001665	WTU-27121_004399	WTU-27134_002418	WTU-30041_001030	WTU-65824_004151	WTU-66301_004085	WTU-67988_002795	WTU-68299_001499	WTU-68809_002807	WTU-71222_002525	YSU-05349_004862, YSU-05349_011883	YSU-05404_001255	YSU-07119_001583	YSU-08902_004348	YSU-09148_002283	YSU-09856_004022	YSU-09901_005897	YSU-09929_001367	darkcap_001697	lightcap_001294
OG0007784	15-08-09_003265	15-08-10_001073	15-08-11_009361	15-08-12_001509	20100815009_002210	552NVP_003485	554NVP_001970	A-11354_005485	A19a-203_007846	A19a-227_001060	AL16_006797	Arora7188_002561	B53_001968	BD-953_004678	BD1301_008423	BD300_009220	BD572_007613	BD591_001990	BD592_001851	BD593_005051	BD594_002047	BD595_007996	BD596_002274	BD598_007581	BD599_004131	BD747_010184	BD942_007038	BD944_001726	BD945_007052	BD948_001591	BD949_007434	BD954_002283	BD955_005385	BD958_002854	BD961_008437	BD963_001844	Bi81_004298	jgi|Bolret1|8218|evm.model.Contig3.141	C-F-109468_007684	C-F-118985_004813	C153_007078	CBHV17-101_001030	DBG-1332_005480	DBG-17417_002308	DBG-17870_001779	DBG-23282_002954	DBG-24649_006269	DBG-25235_003589	DBG-5044_000908	DUKE-0193972_007998	DUKE-0350792_005714	DUKE-0351102_009480	Boletus06G005030	F-75196_002253	F-75615_004747	FA-09455_006207	FA-11071_001369	FA-13148_001565	FA-13860_002524	FA-13861_004601	FA-16929_001992	FA-18247_006696	GAL3858_002124	GM14-347_005352	GM15-045_000984	GM4-039_008884	HL1_008291	HL2_005665	HL3_008671	JFA-13440_002040		JFA-13456_009692	JFA-13485_001525	JWR839_001796	KR-M-0043421_001161	KST-15_001833	KST1_009523	KST12_002148	KST13-1_004151	KST14_002374	KST15-3_001998	KST15-4_002206	KST16_002332	KST17_002362	KST19_003069	KST22_002027	KST26_001360	KST28_002142	KST29_002387	KST30_003668	KST31_003246	KST32_002768	KST33_008684	KST34_003050	KST35_003347	KST36_003162	KST37_003705	KST39_003462		KZOM-213_002474	KZOM214_004845	MIN-905161_007698	MIN-905185_001006	MIN-905190_007065	MIN-905362_002600	MIN-905373_000907	MIN-921526_007141	MIN-921552_007430	MIN-921562_008045	MIN-921570_009356	MIN-921977_008019	MIN-921978_003295	MIN-921979_004169	MIN-921981_002108	MIN-921982_007104	MIN-921983_001190	MIN-921986_003357	MIN-921988_006494	MIN-921989_002722	MIN-923288_006510	MIN-929293_001498	MS1-015_008049	MS4-004_007936	MS9-005_000659	N1_001508	N2_009654	N5_004451	N8_000871	N9_005755	PGA21-027_003046	R029174_008307	RL1_009155	RL2_007684		RL5_004449	SFSU-001464_004988	SFSU-001470_001426	SFSU-001471_002725	SFSU-001474_002081	SFSU-001476_006432	SFSU-001481_000745	SFSU-001501_001982	SFSU-001548_002982	SFSU-001554_008188	SFSU-001555_008720	SFSU-001690_010368	SV11-604_007504	TAAM-132367_005168	TAAM-132806_001578	TAAM-132820_007318	TAAM-175085_001796	TAAM-185627_007469	TR39322_003526	UBC-12520_002246	UBC-15479_001232	UBC-16706_004358	UBC-16737_001341	UBC-18518_002470	UBC-28267_008850	UBC-28296_002099	UBC-32159_008358	UBC-33027_002354	UT249_002449	UT250_006158	UT284_001564	UT285_002269	UT286_009651	UT354_008793	UT473_001169	UT477_008455	UT489_001373	UT555_008406	UT557_005648	UT567_002205	UT598_002908	UT600_001686	VOL5_007557	WSU-54517_001905	WTU-21375_001232	WTU-24390_004904	WTU-24718_003865, WTU-24718_007638	WTU-24735_001658	WTU-27121_004392	WTU-27134_009497	WTU-30041_001022	WTU-65824_004158	WTU-66301_008105	WTU-67988_002788	WTU-68299_001492	WTU-68809_002800	WTU-71222_002518	YSU-05349_008678	YSU-05404_008826	YSU-07119_001576	YSU-08902_010518	YSU-09148_011631, YSU-09148_017955	YSU-09856_007241	YSU-09901_011912	YSU-09929_001360	darkcap_001705	lightcap_001302
OG0007785	15-08-09_003273	15-08-10_007545	15-08-11_002558	15-08-12_003986	20100815009_000476	552NVP_003594	554NVP_003482	A-11354_004759	A19a-203_006308	A19a-227_003582	AL16_007305	Arora7188_007693	B53_000541	BD-953_001093	BD1301_003453	BD300_000978	BD572_000807	BD591_000338	BD592_004132	BD593_001108	BD594_000581		BD596_000651		BD599_002650	BD747_007946, BD747_007946-T2	BD942_000935	BD944_005939	BD945_003806	BD948_001266	BD949_007714	BD954_006494	BD955_006361	BD958_004677	BD961_004260	BD963_004425	Bi81_006746	jgi|Bolret1|13255|evm.model.Contig6.623	C-F-109468_002994	C-F-118985_002750	C153_006794	CBHV17-101_006841	DBG-1332_000623	DBG-17417_000889	DBG-17870_004894	DBG-23282_001215	DBG-24649_002755	DBG-25235_000811	DBG-5044_002794	DUKE-0193972_000086	DUKE-0350792_005627	DUKE-0351102_004614	Boletus03G003540	F-75196_002419	F-75615_005956	FA-09455_005494	FA-11071_002338	FA-13148_000549	FA-13860_005299	FA-13861_004589	FA-16929_007416	FA-18247_000651	GAL3858_001214	GM14-347_004526	GM15-045_004864	GM4-039_004423	HL1_006180	HL2_001923	HL3_000394	JFA-13440_000501	JFA-13455_004813	JFA-13456_008154	JFA-13485_001184	JWR839_002999	KR-M-0043421_001825	KST-15_001425	KST1_003812	KST12_000513	KST13-1_000842	KST14_004390	KST15-3_007419	KST15-4_000271	KST16_006456	KST17_005854	KST19_004697	KST22_007704	KST26_003216	KST28_001630	KST29_001701	KST30_001022	KST31_001607	KST32_001940	KST33_003240	KST34_001974	KST35_001695	KST36_001370	KST37_001261	KST39_001699	KST5_003434	KZOM-213_000779	KZOM214_007884	MIN-905161_003165	MIN-905185_001842	MIN-905190_000845	MIN-905362_006963	MIN-905373_006233	MIN-921526_005977	MIN-921552_005783	MIN-921562_007325	MIN-921570_003505	MIN-921977_000287	MIN-921978_000634	MIN-921979_007302	MIN-921981_007402	MIN-921982_001812	MIN-921983_005270	MIN-921986_006754	MIN-921988_003602	MIN-921989_003803	MIN-923288_004914	MIN-929293_001659	MS1-015_004326	MS4-004_008168	MS9-005_002601	N1_004024	N2_003609	N5_005708	N8_001345	N9_006367	PGA21-027_006239	R029174_001360	RL1_000432	RL2_001164	RL3_004609	RL5_007978	SFSU-001464_001626	SFSU-001470_007826	SFSU-001471_001243	SFSU-001474_005584	SFSU-001476_003057	SFSU-001481_006571	SFSU-001501_007310	SFSU-001548_006712	SFSU-001554_001070	SFSU-001555_007332	SFSU-001690_004519	SV11-604_009142	TAAM-132367_000741	TAAM-132806_008199	TAAM-132820_001258	TAAM-175085_008728	TAAM-185627_004904	TR39322_008187	UBC-12520_001605	UBC-15479_001028	UBC-16706_001087	UBC-16737_001639	UBC-18518_006226	UBC-28267_001130	UBC-28296_000501	UBC-32159_005226	UBC-33027_007477	UT249_007898	UT250_005922	UT284_005123	UT285_003694	UT286_004034	UT354_001317	UT473_000224	UT477_005858	UT489_005314	UT555_002522	UT557_002755	UT567_004688	UT598_003127	UT600_004202	VOL5_006803	WSU-54517_003844	WTU-21375_001366	WTU-24390_001987	WTU-24718_004239	WTU-24735_001703	WTU-27121_002438	WTU-27134_001645	WTU-30041_006386	WTU-65824_001927	WTU-66301_004553	WTU-67988_007206	WTU-68299_001906	WTU-68809_001223	WTU-71222_007708	YSU-05349_004149	YSU-05404_005512	YSU-07119_000802	YSU-08902_007804	YSU-09148_000225	YSU-09856_005557	YSU-09901_002089	YSU-09929_005208	darkcap_005740	lightcap_003714
OG0007786	15-08-09_003334	15-08-10_003530	15-08-11_003721	15-08-12_003736	20100815009_007497	552NVP_003119	554NVP_003190	A-11354_008224	A19a-203_004915	A19a-227_004470	AL16_006247	Arora7188_003457	B53_006554	BD-953_008563	BD1301_009784	BD300_001816	BD572_006024	BD591_003001	BD592_003439	BD593_007126	BD594_003626	BD595_006542	BD596_003704	BD598_003082	BD599_006890	BD747_012943	BD942_007018	BD944_004135	BD945_007524	BD948_007326	BD949_002869	BD954_007311	BD955_007267	BD958_008302	BD961_002059	BD963_005365	Bi81_004770	jgi|Bolret1|3573|evm.model.Contig15.272	C-F-109468_008099	C-F-118985_002696	C153_002073	CBHV17-101_001087	DBG-1332_002357	DBG-17417_003633	DBG-17870_002861	DBG-23282_003984	DBG-24649_002982	DBG-25235_007485	DBG-5044_003219	DUKE-0193972_010249	DUKE-0350792_005672	DUKE-0351102_005926	Boletus03G014660	F-75196_002713	F-75615_002660	FA-09455_001971	FA-11071_005440	FA-13148_001618	FA-13860_002867	FA-13861_001041	FA-16929_002644	FA-18247_006976	GAL3858_002321	GM14-347_001272	GM15-045_003715	GM4-039_007226	HL1_006808	HL2_006839	HL3_001964	JFA-13440_007580	JFA-13455_003423	JFA-13456_006288	JFA-13485_008441	JWR839_004251	KR-M-0043421_004251	KST-15_006340	KST1_002916	KST12_008333	KST13-1_004908	KST14_007751	KST15-3_006054	KST15-4_007953	KST16_008659	KST17_007292	KST19_008917	KST22_008470	KST26_007819	KST28_008059	KST29_003865	KST30_004168	KST31_004145	KST32_004950	KST33_003400	KST34_005336	KST35_004102	KST36_004164	KST37_005176	KST39_004793	KST5_006535	KZOM-213_004569	KZOM214_000729	MIN-905161_007077	MIN-905185_005309	MIN-905190_007375	MIN-905362_005146	MIN-905373_005895	MIN-921526_001929	MIN-921552_006044	MIN-921562_002490	MIN-921570_005715	MIN-921977_002960	MIN-921978_002644	MIN-921979_002792	MIN-921981_002482	MIN-921982_015055	MIN-921983_002533	MIN-921986_005061	MIN-921988_002555	MIN-921989_002467	MIN-923288_005622	MIN-929293_002444	MS1-015_006674	MS4-004_005838	MS9-005_005942	N1_006774	N2_004824	N5_004795	N8_006231	N9_006676	PGA21-027_007429	R029174_008806	RL1_005465	RL2_006134	RL3_001730	RL5_001168	SFSU-001464_002793	SFSU-001470_002218	SFSU-001471_002125	SFSU-001474_002850	SFSU-001476_007577	SFSU-001481_008325	SFSU-001501_007969	SFSU-001548_001989	SFSU-001554_006882	SFSU-001555_006236	SFSU-001690_007218	SV11-604_006247	TAAM-132367_003204	TAAM-132806_005371	TAAM-132820_008593	TAAM-175085_002627	TAAM-185627_002956	TR39322_007725	UBC-12520_007496	UBC-15479_008586	UBC-16706_006214	UBC-16737_008706	UBC-18518_005861	UBC-28267_004206	UBC-28296_002599	UBC-32159_008018	UBC-33027_006618	UT249_005547	UT250_001592	UT284_005018	UT285_005489	UT286_002808	UT354_002342	UT473_003002	UT477_002962	UT489_002168	UT555_005661	UT557_001720	UT567_006272	UT598_000448	UT600_006473	VOL5_002948	WSU-54517_001194	WTU-21375_003353	WTU-24390_003536		WTU-24735_003269	WTU-27121_003429	WTU-27134_003178	WTU-30041_010319	WTU-65824_005521	WTU-66301_007362	WTU-67988_003424	WTU-68299_003223	WTU-68809_000015	WTU-71222_011682	YSU-05349_002585	YSU-05404_004913	YSU-07119_008615	YSU-08902_003000	YSU-09148_002648	YSU-09856_005325	YSU-09901_009204	YSU-09929_007036	darkcap_001495	lightcap_009792
OG0007787	15-08-09_003412	15-08-10_000994	15-08-11_004170	15-08-12_000318	20100815009_003680	552NVP_003038	554NVP_004389	A-11354_002509	A19a-203_007860	A19a-227_001405	AL16_003461	Arora7188_005009	B53_000140	BD-953_003588	BD1301_002522	BD300_008425	BD572_000542	BD591_006308	BD592_000843	BD593_004889	BD594_000988	BD595_001694	BD596_000969	BD598_003368	BD599_003742	BD747_006554	BD942_003950	BD944_004982	BD945_003782	BD948_001000	BD949_008100	BD954_007839	BD955_006713	BD958_002794	BD961_002841	BD963_002478	Bi81_005673	jgi|Bolret1|6534|evm.model.Contig22.137	C-F-109468_000933	C-F-118985_008289	C153_005224	CBHV17-101_003047	DBG-1332_001166	DBG-17417_000945	DBG-17870_004516	DBG-23282_001079	DBG-24649_001057	DBG-25235_002625	DBG-5044_002982	DUKE-0193972_001418	DUKE-0350792_004456	DUKE-0351102_008374	Boletus04G005930	F-75196_003792	F-75615_002984	FA-09455_003791	FA-11071_004162	FA-13148_000597	FA-13860_007005	FA-13861_001492	FA-16929_001535	FA-18247_000974	GAL3858_000712	GM14-347_000820	GM15-045_010429	GM4-039_006483	HL1_006724	HL2_006276	HL3_006175	JFA-13440_001119	JFA-13455_007654	JFA-13456_004366	JFA-13485_003913	JWR839_004796	KR-M-0043421_007066	KST-15_001655	KST1_007149	KST12_004611	KST13-1_003682	KST14_001918	KST15-3_003924	KST15-4_003609	KST16_002788	KST17_003941	KST19_003184	KST22_007701	KST26_001493	KST28_005112	KST29_001190	KST30_001900	KST31_001897	KST32_001193	KST33_001128	KST34_001917	KST35_002254	KST36_001680	KST37_001519	KST39_001538	KST5_001155	KZOM-213_001283	KZOM214_002366	MIN-905161_004829	MIN-905185_007096	MIN-905190_003492	MIN-905362_007945	MIN-905373_006416	MIN-921526_003461	MIN-921552_008642		MIN-921570_002214	MIN-921977_007746	MIN-921978_007061	MIN-921979_006002	MIN-921981_001930	MIN-921982_003665	MIN-921983_003577	MIN-921986_003347	MIN-921988_001472	MIN-921989_007603	MIN-923288_007218	MIN-929293_002067	MS1-015_007438	MS4-004_000444	MS9-005_003906	N1_008745	N2_001841	N5_004969	N8_003906	N9_000474	PGA21-027_008569	R029174_008790	RL1_003284	RL2_000360	RL3_001806	RL5_005915	SFSU-001464_001309	SFSU-001470_000679	SFSU-001471_004995	SFSU-001474_000720	SFSU-001476_002342	SFSU-001481_008568	SFSU-001501_002597	SFSU-001548_008808	SFSU-001554_003917	SFSU-001555_003977	SFSU-001690_000464	SV11-604_004289	TAAM-132367_007321	TAAM-132806_005477	TAAM-132820_007022	TAAM-175085_000383	TAAM-185627_002383	TR39322_008374	UBC-12520_001044	UBC-15479_006968	UBC-16706_004492	UBC-16737_002056	UBC-18518_004253	UBC-28267_002540	UBC-28296_001001	UBC-32159_001099	UBC-33027_004664	UT249_001603	UT250_000699	UT284_006126	UT285_002514	UT286_003483	UT354_003745	UT473_004051	UT477_002037	UT489_006663	UT555_006650	UT557_006123	UT567_002932	UT598_008097	UT600_005566	VOL5_000683	WSU-54517_002570	WTU-21375_002425	WTU-24390_005721	WTU-24718_000949	WTU-24735_005285	WTU-27121_010534	WTU-27134_002730	WTU-30041_000535	WTU-65824_001710	WTU-66301_006861	WTU-67988_003021	WTU-68299_000529	WTU-68809_006895	WTU-71222_009780	YSU-05349_000595	YSU-05404_003947	YSU-07119_003499	YSU-08902_004884	YSU-09148_001241	YSU-09856_004453	YSU-09901_000726	YSU-09929_007415	darkcap_008169	lightcap_008157
OG0007788	15-08-09_003427	15-08-10_006388	15-08-11_000965	15-08-12_003094	20100815009_000086	552NVP_001641	554NVP_000844	A-11354_007788	A19a-203_000028	A19a-227_000056	AL16_000766	Arora7188_000376	B53_001026	BD-953_000782	BD1301_003146	BD300_000748	BD572_003056	BD591_000156	BD592_000296	BD593_000334	BD594_000068	BD595_001076	BD596_000153	BD598_000368	BD599_000612	BD747_007623	BD942_000192	BD944_000941	BD945_000314	BD948_000340	BD949_000507	BD954_001071	BD955_000196	BD958_000979	BD961_000076	BD963_000186	Bi81_000081	jgi|Bolret1|12936|evm.model.Contig6.304	C-F-109468_001414	C-F-118985_000743	C153_000833	CBHV17-101_007908	DBG-1332_000478	DBG-17417_000443	DBG-17870_001168	DBG-23282_000018	DBG-24649_000216	DBG-25235_001112	DBG-5044_003443	DUKE-0193972_006408	DUKE-0350792_000244	DUKE-0351102_000336	Boletus03G006590	F-75196_000274	F-75615_002357	FA-09455_002248	FA-11071_001598	FA-13148_000563	FA-13860_000532	FA-13861_000549	FA-16929_001546	FA-18247_000366	GAL3858_000107	GM14-347_000174	GM15-045_010754	GM4-039_000680	HL1_000127	HL2_000696	HL3_000327	JFA-13440_005741	JFA-13455_001613	JFA-13456_000518	JFA-13485_000174	JWR839_000769	KR-M-0043421_000066	KST-15_000584	KST1_000582	KST12_000419	KST13-1_000377	KST14_000208	KST15-3_000700	KST15-4_001051	KST16_000347	KST17_000147	KST19_000361	KST22_000424	KST26_000136	KST28_001810	KST29_000100	KST30_000408	KST31_000498	KST32_000457	KST33_000123	KST34_001258	KST35_001553	KST36_000831	KST37_000601	KST39_000935	KST5_001536	KZOM-213_000601	KZOM214_000294	MIN-905161_008518	MIN-905185_002911	MIN-905190_000778	MIN-905362_003248	MIN-905373_000265	MIN-921526_000374	MIN-921552_002290	MIN-921562_000539	MIN-921570_000872	MIN-921977_000540	MIN-921978_001069	MIN-921979_000409	MIN-921981_001071	MIN-921982_000526		MIN-921986_000289	MIN-921988_000848	MIN-921989_000161	MIN-923288_005125	MIN-929293_003221	MS1-015_000070	MS4-004_008665	MS9-005_000849	N1_000632	N2_001822	N5_000061	N8_000086	N9_000990	PGA21-027_000329	R029174_000029	RL1_000106	RL2_000345	RL3_000144	RL5_002167	SFSU-001464_000372	SFSU-001470_002171	SFSU-001471_000171	SFSU-001474_000587	SFSU-001476_000107	SFSU-001481_002068	SFSU-001501_003398	SFSU-001548_011651	SFSU-001554_000583	SFSU-001555_002495	SFSU-001690_003555	SV11-604_000206	TAAM-132367_000064	TAAM-132806_000087	TAAM-132820_000595	TAAM-175085_000636	TAAM-185627_000028	TR39322_005102	UBC-12520_000651	UBC-15479_000628	UBC-16706_000422	UBC-16737_000691	UBC-18518_000489	UBC-28267_000486	UBC-28296_000705	UBC-32159_000397	UBC-33027_000862	UT249_001767	UT250_004482	UT284_000410	UT285_001470	UT286_000556	UT354_000435	UT473_004756	UT477_000227	UT489_005029	UT555_001027	UT557_001904	UT567_000423	UT598_000270	UT600_000107	VOL5_000030	WSU-54517_001882	WTU-21375_000492	WTU-24390_002285	WTU-24718_001207	WTU-24735_006140	WTU-27121_002355	WTU-27134_000126	WTU-30041_007339	WTU-65824_000390	WTU-66301_000255	WTU-67988_001487	WTU-68299_000324	WTU-68809_004249	WTU-71222_001858	YSU-05349_000247	YSU-05404_000311	YSU-07119_000151	YSU-08902_002102	YSU-09148_000291	YSU-09856_000698	YSU-09901_000115	YSU-09929_001521	darkcap_000140	lightcap_012394
OG0007789	15-08-09_003491	15-08-10_002786	15-08-11_005571	15-08-12_003357	20100815009_000473	552NVP_008703	554NVP_010050	A-11354_000539	A19a-203_002822	A19a-227_003810	AL16_002589	Arora7188_005641	B53_005869	BD-953_001096	BD1301_003456	BD300_004046	BD572_000804	BD591_003421	BD592_008538	BD593_001112	BD594_000584		BD596_004327	BD598_003284	BD599_003482	BD747_007952	BD942_000938	BD944_002162	BD945_003056	BD948_001270	BD949_001385	BD954_006723	BD955_005910	BD958_003929	BD961_002830	BD963_003359	Bi81_009507	jgi|Bolret1|13259|evm.model.Contig6.627	C-F-109468_002991	C-F-118985_005538	C153_002699	CBHV17-101_003299	DBG-1332_000620	DBG-17417_000885	DBG-17870_008356	DBG-23282_001219	DBG-24649_002758	DBG-25235_000808	DBG-5044_006347	DUKE-0193972_000083	DUKE-0350792_009559	DUKE-0351102_005043	Boletus03G003480	F-75196_008863	F-75615_008679	FA-09455_009013	FA-11071_003644	FA-13148_005295	FA-13860_002667	FA-13861_005226	FA-16929_007685	FA-18247_002996	GAL3858_001217	GM14-347_003449	GM15-045_008863	GM4-039_001052	HL1_009888	HL2_003494	HL3_002473	JFA-13440_002273	JFA-13455_005485	JFA-13456_001598	JFA-13485_001180	JWR839_002996	KR-M-0043421_001822	KST-15_001429	KST1_007524	KST12_002119	KST13-1_007310	KST14_003256	KST15-3_002073	KST15-4_003346	KST16_003859	KST17_002596	KST19_003933	KST22_002154	KST26_003054	KST28_001627	KST29_001704	KST30_001019	KST31_001604	KST32_001937	KST33_003243	KST34_001977	KST35_001692	KST36_001367	KST37_001258	KST39_001696	KST5_003853	KZOM-213_003237	KZOM214_003048	MIN-905161_005875	MIN-905185_007394	MIN-905190_000848	MIN-905362_003340	MIN-905373_002391	MIN-921526_002127	MIN-921552_001703	MIN-921562_003765	MIN-921570_003508	MIN-921977_002562	MIN-921978_001777	MIN-921979_002599	MIN-921981_002294	MIN-921982_004847	MIN-921983_009517	MIN-921986_005565	MIN-921988_004363	MIN-921989_002552	MIN-923288_002520	MIN-929293_001794	MS1-015_003623	MS4-004_002847	MS9-005_001712	N1_009041	N2_004191	N5_005711	N8_004733	N9_009656	PGA21-027_004091	R029174_001357	RL1_003134	RL2_002327	RL3_002478	RL5_003317	SFSU-001464_001629	SFSU-001470_004414	SFSU-001471_002440	SFSU-001474_002610	SFSU-001476_003060	SFSU-001481_002593	SFSU-001501_001719	SFSU-001548_002823	SFSU-001554_001066	SFSU-001555_005149	SFSU-001690_002105	SV11-604_009145	TAAM-132367_004346	TAAM-132806_004051	TAAM-132820_001261	TAAM-175085_002998	TAAM-185627_004040	TR39322_001723	UBC-12520_001609	UBC-15479_004565	UBC-16706_001091	UBC-16737_001642	UBC-18518_004069	UBC-28267_001126	UBC-28296_002230	UBC-32159_002636	UBC-33027_002181	UT249_004172	UT250_007086	UT284_002072	UT285_005246	UT286_008524	UT354_003308	UT473_000221	UT477_003240	UT489_009169	UT555_001285	UT557_001436	UT567_002540	UT598_003660	UT600_002074	VOL5_001719	WSU-54517_001801	WTU-21375_001369	WTU-24390_001984	WTU-24718_007240	WTU-24735_001700	WTU-27121_002441	WTU-27134_001648	WTU-30041_006383	WTU-65824_001923	WTU-66301_002834	WTU-67988_004764	WTU-68299_001903	WTU-68809_001227	WTU-71222_004178	YSU-05349_009729	YSU-05404_004077	YSU-07119_000799	YSU-08902_009339	YSU-09148_009415	YSU-09856_007507	YSU-09901_002092	YSU-09929_002340	darkcap_004834	lightcap_003780
OG0007790	15-08-09_003492	15-08-10_002787	15-08-11_002556	15-08-12_003988	20100815009_000474	552NVP_003596	554NVP_003484	A-11354_000540	A19a-203_002823	A19a-227_003812	AL16_002590	Arora7188_005179	B53_000539	BD-953_001095	BD1301_003455	BD300_009272	BD572_000805	BD591_008034	BD592_004130	BD593_001111	BD594_000583		BD596_000653	BD598_000619	BD599_008308	BD747_007950	BD942_000937	BD944_002161	BD945_003808	BD948_001269	BD949_001384	BD954_011596	BD955_005911	BD958_003930	BD961_002831	BD963_006055	Bi81_006744	jgi|Bolret1|13257|evm.model.Contig6.625	C-F-109468_002992	C-F-118985_007021	C153_007424	CBHV17-101_003300	DBG-1332_000621	DBG-17417_000886	DBG-17870_004891	DBG-23282_001218	DBG-24649_002757	DBG-25235_000809	DBG-5044_002796	DUKE-0193972_000084	DUKE-0350792_006189	DUKE-0351102_005187	Boletus03G003520	F-75196_008862	F-75615_006110	FA-09455_005541	FA-11071_003643	FA-13148_005296	FA-13860_002668	FA-13861_006212	FA-16929_005323	FA-18247_002995	GAL3858_001216	GM14-347_003450	GM15-045_004197	GM4-039_001053	HL1_008901	HL2_006256	HL3_005159	JFA-13440_002274	JFA-13455_009032	JFA-13456_001599	JFA-13485_001181	JWR839_002997	KR-M-0043421_001823	KST-15_001428	KST1_009633	KST12_002120	KST13-1_009850	KST14_009528	KST15-3_002074	KST15-4_008336	KST16_008114	KST17_002597	KST19_007435	KST22_002155	KST26_003219	KST28_001628	KST29_001703	KST30_001020	KST31_001605	KST32_001938	KST33_003242	KST34_001976	KST35_001693	KST36_001368	KST37_001259	KST39_001697	KST5_003852	KZOM-213_003236	KZOM214_003047	MIN-905161_008010	MIN-905185_005553	MIN-905190_000847	MIN-905362_005135	MIN-905373_002392	MIN-921526_002128	MIN-921552_001704	MIN-921562_008715	MIN-921570_003507	MIN-921977_002563	MIN-921978_001776	MIN-921979_002600	MIN-921981_002293	MIN-921982_005437	MIN-921983_006802	MIN-921986_007127	MIN-921988_003600	MIN-921989_002551	MIN-923288_002521	MIN-929293_001793	MS1-015_003625	MS4-004_002846	MS9-005_001713	N1_007420	N2_003611	N5_005710	N8_001343	N9_007381	PGA21-027_004384	R029174_001358	RL1_003135	RL2_002328	RL3_002477	RL5_003318	SFSU-001464_001628	SFSU-001470_007970	SFSU-001471_002441	SFSU-001474_005586	SFSU-001476_003059	SFSU-001481_006573	SFSU-001501_010756	SFSU-001548_005683	SFSU-001554_001067	SFSU-001555_005612	SFSU-001690_002104	SV11-604_009144	TAAM-132367_004347	TAAM-132806_009041	TAAM-132820_001260	TAAM-175085_002999	TAAM-185627_006910	TR39322_001724	UBC-12520_001608	UBC-15479_004566	UBC-16706_001090	UBC-16737_001641	UBC-18518_007415	UBC-28267_001127	UBC-28296_002231	UBC-32159_002635	UBC-33027_002182	UT249_004171	UT250_007866	UT284_002073	UT285_005043	UT286_006454	UT354_006779	UT473_000222	UT477_007254	UT489_006749	UT555_010010	UT557_006351	UT567_002541	UT598_003661	UT600_008059	VOL5_001720	WSU-54517_006271	WTU-21375_001368	WTU-24390_001985	WTU-24718_008432	WTU-24735_001701	WTU-27121_002440	WTU-27134_001647	WTU-30041_006384	WTU-65824_001924	WTU-66301_002835	WTU-67988_005684	WTU-68299_001904	WTU-68809_001226	WTU-71222_007446	YSU-05349_005321	YSU-05404_009132	YSU-07119_000800	YSU-08902_006496	YSU-09148_000223	YSU-09856_011891	YSU-09901_002091	YSU-09929_002341	darkcap_006865	lightcap_003779
OG0007791	15-08-09_003515	15-08-10_007745	15-08-11_005728	15-08-12_007904	20100815009_003766	552NVP_004985	554NVP_004801	A-11354_000444	A19a-203_003757	A19a-227_003554	AL16_006804	Arora7188_006930	B53_003805	BD-953_010921	BD1301_010150	BD300_002704	BD572_002187	BD591_002048	BD592_001881	BD593_003032		BD595_004355	BD596_002195	BD598_002598	BD599_001871	BD747_006112	BD942_004001	BD944_005568	BD945_006879	BD948_004968	BD949_003809	BD954_004372	BD955_003425	BD958_002597	BD961_001584	BD963_000708	Bi81_001847	jgi|Bolret1|4150|evm.model.Contig17.257	C-F-109468_006163	C-F-118985_002992	C153_005937	CBHV17-101_003595	DBG-1332_004052	DBG-17417_004793	DBG-17870_002156	DBG-23282_002274	DBG-24649_002606	DBG-25235_006975	DBG-5044_000975	DUKE-0193972_004524	DUKE-0350792_005699	DUKE-0351102_002176	Boletus00G002540	F-75196_005463	F-75615_001598	FA-09455_003079	FA-11071_007274	FA-13148_004699	FA-13860_007147	FA-13861_001744	FA-16929_002653	FA-18247_004579	GAL3858_003561	GM14-347_003482	GM15-045_004190	GM4-039_003739	HL1_004162	HL2_006409	HL3_006405	JFA-13440_004426	JFA-13455_002535	JFA-13456_002399	JFA-13485_004886	JWR839_004401	KR-M-0043421_003185	KST-15_002856	KST1_002109	KST12_001909	KST13-1_005535	KST14_003239	KST15-3_005209	KST15-4_003280	KST16_002916	KST17_004544	KST19_003611	KST22_004828	KST26_002141	KST28_002893	KST29_005237	KST30_003173	KST31_002544	KST32_005282	KST33_002260	KST34_004038	KST35_002756	KST36_005268	KST37_005100	KST39_001250	KST5_004416	KZOM-213_007327	KZOM214_008443	MIN-905161_003729	MIN-905185_003150	MIN-905190_003946	MIN-905362_002844	MIN-905373_001789	MIN-921526_002563	MIN-921552_009933	MIN-921562_003545	MIN-921570_005250	MIN-921977_005305	MIN-921978_002337	MIN-921979_006312	MIN-921981_003176	MIN-921982_002342	MIN-921983_003583	MIN-921986_003877	MIN-921988_002658	MIN-921989_003552	MIN-923288_004723	MIN-929293_003620	MS1-015_001079	MS4-004_002842	MS9-005_001571	N1_001580	N2_003285	N5_001526	N8_002659	N9_004180	PGA21-027_003520	R029174_004362	RL1_004061	RL2_001815	RL3_006760	RL5_007211	SFSU-001464_002945	SFSU-001470_007297	SFSU-001471_001157	SFSU-001474_004744	SFSU-001476_005364	SFSU-001481_006794	SFSU-001501_007753	SFSU-001548_009968	SFSU-001554_002412	SFSU-001555_001604	SFSU-001690_005243	SV11-604_007039	TAAM-132367_004655	TAAM-132806_003333	TAAM-132820_003055	TAAM-175085_006276	TAAM-185627_003022	TR39322_003513	UBC-12520_002296	UBC-15479_002471	UBC-16706_003444	UBC-16737_001566		UBC-28267_002700	UBC-28296_002026	UBC-32159_002821	UBC-33027_001892	UT249_003573	UT250_002546	UT284_002604	UT285_006821	UT286_003403	UT354_004842	UT473_004894	UT477_001978	UT489_002526	UT555_004952	UT557_002434	UT567_003857	UT598_003392	UT600_006395	VOL5_002607	WSU-54517_002990	WTU-21375_006635	WTU-24390_006236	WTU-24718_006075	WTU-24735_003346	WTU-27121_011225, WTU-27121_012664	WTU-27134_005021	WTU-30041_010276	WTU-65824_004905	WTU-66301_003946	WTU-67988_003246	WTU-68299_004807	WTU-68809_006159	WTU-71222_003636	YSU-05349_005181	YSU-05404_001527	YSU-07119_002866	YSU-08902_002958	YSU-09148_002568	YSU-09856_001755	YSU-09901_002857	YSU-09929_004080	darkcap_003937	lightcap_003454
OG0007792	15-08-09_003628	15-08-10_003512	15-08-11_004861	15-08-12_010793	20100815009_002239	552NVP_008539	554NVP_008545	A-11354_005929	A19a-203_002592	A19a-227_004723	AL16_008270	Arora7188_005934	B53_006338	BD-953_003393	BD1301_007344	BD300_002380	BD572_006252	BD591_004481	BD592_006534	BD593_003149	BD594_007651	BD595_004538	BD596_005324	BD598_006193	BD599_003516	BD747_004460	BD942_010748	BD944_001973	BD945_005708	BD948_006841	BD949_002001	BD954_002752	BD955_011503	BD958_006124	BD961_002943	BD963_007402	Bi81_007681		C-F-109468_011321	C-F-118985_003948	C153_006059	CBHV17-101_005376	DBG-1332_003980	DBG-17417_008375	DBG-17870_008740	DBG-23282_007778	DBG-24649_007443	DBG-25235_003040	DBG-5044_004076	DUKE-0193972_011396	DUKE-0350792_005564	DUKE-0351102_004620	Boletus01G003120	F-75196_005624	F-75615_006115	FA-09455_005087	FA-11071_009693	FA-13148_004469	FA-13860_006112	FA-13861_005948	FA-16929_005546	FA-18247_001624	GAL3858_006678	GM14-347_002001	GM15-045_006244	GM4-039_003880	HL1_004992	HL2_006861	HL3_008199	JFA-13440_008788	JFA-13455_005798	JFA-13456_005241	JFA-13485_006135	JWR839_001233	KR-M-0043421_002432	KST-15_005149	KST1_007922	KST12_005307	KST13-1_003693	KST14_005915	KST15-3_007751	KST15-4_007973	KST16_004564	KST17_008605	KST19_005068	KST22_006765	KST26_003669	KST28_002189	KST29_002041	KST30_008766	KST31_002334	KST32_009599	KST33_008404	KST34_009371	KST35_006137	KST36_002280	KST37_009315	KST39_006039	KST5_006276	KZOM-213_006414	KZOM214_009063	MIN-905161_010401	MIN-905185_008353	MIN-905190_005923	MIN-905362_008101	MIN-905373_005156	MIN-921526_008632	MIN-921552_005095	MIN-921562_008591	MIN-921570_011324	MIN-921977_008702	MIN-921978_006482	MIN-921979_004540	MIN-921981_005112	MIN-921982_005339	MIN-921983_005291	MIN-921986_009187	MIN-921988_006511	MIN-921989_007119	MIN-923288_003993	MIN-929293_002926	MS1-015_003662	MS4-004_005777	MS9-005_005483	N1_004710	N2_004806	N5_005388	N8_009617	N9_001929	PGA21-027_000477	R029174_003991	RL1_004959	RL2_005307	RL3_007993	RL5_000906	SFSU-001464_008402	SFSU-001470_005551	SFSU-001471_007082	SFSU-001474_006634	SFSU-001476_001880	SFSU-001481_008358	SFSU-001501_009912	SFSU-001548_003003	SFSU-001554_007240	SFSU-001555_008587	SFSU-001690_002720	SV11-604_008137	TAAM-132367_009725	TAAM-132806_004946	TAAM-132820_001033	TAAM-175085_005749	TAAM-185627_007912	TR39322_001913	UBC-12520_008898	UBC-15479_008382	UBC-16706_007272	UBC-16737_008320	UBC-18518_008077	UBC-28267_006720	UBC-28296_008740	UBC-32159_000831	UBC-33027_005239	UT249_000834	UT250_008822	UT284_003977	UT285_006041	UT286_006227	UT354_007671	UT473_008048	UT477_006105	UT489_005877	UT555_008358	UT557_004863	UT567_006530	UT598_005148	UT600_006874	VOL5_007945	WSU-54517_007404	WTU-21375_004335	WTU-24390_002129	WTU-24718_007193	WTU-24735_004015	WTU-27121_004383	WTU-27134_002441	WTU-30041_011462	WTU-65824_005669	WTU-66301_004803	WTU-67988_008584	WTU-68299_005531	WTU-68809_001704	WTU-71222_007437	YSU-05349_003009	YSU-05404_005954	YSU-07119_002304	YSU-08902_008019	YSU-09148_002915	YSU-09856_009922	YSU-09901_002732	YSU-09929_003121	darkcap_004913	lightcap_005781
OG0007793	15-08-09_003671	15-08-10_000972	15-08-11_003012	15-08-12_004072	20100815009_002735	552NVP_002390	554NVP_002053	A-11354_002948	A19a-203_003150	A19a-227_003790	AL16_010987	Arora7188_005661	B53_005723	BD-953_003567	BD1301_002501	BD300_004545	BD572_004130	BD591_005524	BD592_006291	BD593_007824	BD594_005903	BD595_001674	BD596_005587	BD598_006789	BD599_003873, BD599_013342	BD747_006576	BD942_005442	BD944_007240	BD945_006233	BD948_006132	BD949_006561	BD954_004192	BD955_006280	BD958_006612	BD961_005631	BD963_004992	Bi81_005248	jgi|Bolret1|6514|evm.model.Contig22.117	C-F-109468_000954	C-F-118985_001313	C153_003668	CBHV17-101_011893	DBG-1332_005769	DBG-17417_005472	DBG-17870_006996	DBG-23282_005642	DBG-24649_005948	DBG-25235_002603	DBG-5044_005842	DUKE-0193972_001437	DUKE-0350792_007243	DUKE-0351102_006135	Boletus04G005720	F-75196_003772, F-75196_007407	F-75615_006235	FA-09455_003683	FA-11071_006112	FA-13148_003701	FA-13860_005816	FA-13861_006305	FA-16929_005104	FA-18247_009773	GAL3858_005960	GM14-347_005363	GM15-045_002636	GM4-039_004873	HL1_005710	HL2_002159	HL3_006038	JFA-13440_001140	JFA-13455_005925	JFA-13456_004963		JWR839_006223	KR-M-0043421_005606	KST-15_001635	KST1_005002	KST12_006155	KST13-1_006603	KST14_005956	KST15-3_005351	KST15-4_005963	KST16_005507	KST17_005611	KST19_005613	KST22_006319		KST28_004493	KST29_004327	KST30_006208	KST31_007393	KST32_001172	KST33_001148	KST34_004309	KST35_004513	KST36_005144	KST37_008120	KST39_007784	KST5_011245	KZOM-213_001306	KZOM214_002344	MIN-905161_003567	MIN-905185_004519	MIN-905190_004085	MIN-905362_005060	MIN-905373_004351	MIN-921526_006499	MIN-921552_004784	MIN-921562_005833	MIN-921570_002235	MIN-921977_002201	MIN-921978_003753	MIN-921979_006151	MIN-921981_005826	MIN-921982_003367	MIN-921983_005541	MIN-921986_006013	MIN-921988_005213	MIN-921989_006122	MIN-923288_005045	MIN-929293_006497	MS1-015_003985	MS4-004_004470	MS9-005_003575	N1_004279	N2_005687	N5_004288	N8_006202	N9_000799	PGA21-027_004991	R029174_006544	RL1_010882	RL2_004708	RL3_006086	RL5_006839	SFSU-001464_002242	SFSU-001470_004801	SFSU-001471_005410	SFSU-001474_003707	SFSU-001476_006819	SFSU-001481_004935	SFSU-001501_003855	SFSU-001548_004797	SFSU-001554_006009	SFSU-001555_012254	SFSU-001690_006896	SV11-604_004268	TAAM-132367_005613	TAAM-132806_006004	TAAM-132820_006002	TAAM-175085_005044	TAAM-185627_005618	TR39322_006289		UBC-15479_005531	UBC-16706_006854	UBC-16737_006096	UBC-18518_006344	UBC-28267_006153	UBC-28296_006401	UBC-32159_006767	UBC-33027_006462	UT249_005355	UT250_006278	UT284_006295	UT285_004146	UT286_005355	UT354_005846	UT473_006388	UT477_004605	UT489_006388	UT555_005959	UT557_005588	UT567_001762	UT598_000929	UT600_011804	VOL5_011244	WSU-54517_011081	WTU-21375_004737	WTU-24390_004926	WTU-24718_004849	WTU-24735_001363	WTU-27121_007229	WTU-27134_003397	WTU-30041_005029	WTU-65824_005856	WTU-66301_005451	WTU-67988_005797	WTU-68299_003458	WTU-68809_006875	WTU-71222_006807	YSU-05349_000574	YSU-05404_003724	YSU-07119_005472	YSU-08902_004072	YSU-09148_001262	YSU-09856_001777	YSU-09901_005566	YSU-09929_005358	darkcap_007524	lightcap_008076
OG0007794	15-08-09_003682	15-08-10_003630	15-08-11_005185	15-08-12_005134	20100815009_004987	552NVP_004909	554NVP_003139	A-11354_004804	A19a-203_003280	A19a-227_006289	AL16_004899	Arora7188_005729	B53_004658	BD-953_008763	BD1301_010940	BD300_007202	BD572_003422	BD591_004927	BD592_005002	BD593_008722	BD594_005095	BD595_003129	BD596_005384	BD598_005216	BD599_006516	BD747_012029	BD942_006951		BD945_007447	BD948_007117	BD949_007278	BD954_008453	BD955_007690	BD958_006657	BD961_008099	BD963_007731	Bi81_007259	jgi|Bolret1|13578|evm.model.Contig65.41, jgi|Bolret1|6799|evm.model.Contig23.130	C-F-109468_007306	C-F-118985_002623	C153_002187	CBHV17-101_006534	DBG-1332_003103	DBG-17417_007085	DBG-17870_006898	DBG-23282_008497	DBG-24649_006788	DBG-25235_009226	DBG-5044_007911, DBG-5044_007912		DUKE-0350792_004136	DUKE-0351102_009135	Boletus02G002370	F-75196_008344	F-75615_007723		FA-11071_008331	FA-13148_004580	FA-13860_001264	FA-13861_007680	FA-16929_007292	FA-18247_004379	GAL3858_007905	GM14-347_007096	GM15-045_007007	GM4-039_005647	HL1_007925	HL2_007372	HL3_004419	JFA-13440_009036	JFA-13455_009176	JFA-13456_009398	JFA-13485_008654	JWR839_006666	KR-M-0043421_006835	KST-15_005064	KST1_004605	KST12_009540	KST13-1_008559	KST14_005288, KST14_016355	KST15-3_004762	KST15-4_005380	KST16_008257	KST17_004491	KST19_004648	KST22_007912	KST26_005083	KST28_008741	KST29_007083	KST30_007613	KST31_007337	KST32_009450	KST33_007858	KST34_007141	KST35_007553	KST36_008517	KST37_008143	KST39_007543	KST5_008663	KZOM-213_005440	KZOM214_006225	MIN-905161_003351	MIN-905185_005193	MIN-905190_003453	MIN-905362_007191	MIN-905373_003821	MIN-921526_003318	MIN-921552_003068	MIN-921562_004702	MIN-921570_007792	MIN-921977_002758		MIN-921979_003164	MIN-921981_005866	MIN-921982_004681	MIN-921983_007513	MIN-921986_007573	MIN-921988_006189	MIN-921989_005782	MIN-923288_009428	MIN-929293_004784		MS4-004_003654	MS9-005_007935	N1_003434	N2_003404	N5_006736	N8_004874	N9_005418	PGA21-027_007294	R029174_006071	RL1_007373	RL2_012326	RL3_006832	RL5_009337	SFSU-001464_008942	SFSU-001470_005311	SFSU-001471_007346	SFSU-001474_006511	SFSU-001476_006799	SFSU-001481_009747	SFSU-001501_007272	SFSU-001548_001971	SFSU-001554_003438	SFSU-001555_005593	SFSU-001690_003444		TAAM-132367_003004	TAAM-132806_004954	TAAM-132820_001234	TAAM-175085_004441	TAAM-185627_003493	TR39322_005410, TR39322_005411	UBC-12520_008323	UBC-15479_004990	UBC-16706_005388	UBC-16737_008419	UBC-18518_006684	UBC-28267_005152	UBC-28296_004918	UBC-32159_005927	UBC-33027_003556	UT249_007457	UT250_008084	UT284_007985	UT285_004932	UT286_004915	UT354_009383, UT354_012270	UT473_006974	UT477_007418	UT489_001768	UT555_004632	UT557_006827	UT567_009127	UT598_003182	UT600_006950	VOL5_003671	WSU-54517_008044	WTU-21375_005310	WTU-24390_003892	WTU-24718_005870	WTU-24735_003323	WTU-27121_008418	WTU-27134_003253	WTU-30041_004868	WTU-65824_003083	WTU-66301_002848	WTU-67988_006937	WTU-68299_003055	WTU-68809_002928	WTU-71222_008186	YSU-05349_008574	YSU-05404_008018	YSU-07119_004376	YSU-08902_004709	YSU-09148_004354	YSU-09856_006801	YSU-09901_008214	YSU-09929_004454	darkcap_008366	lightcap_006844
OG0007795	15-08-09_003693	15-08-10_002929	15-08-11_000940	15-08-12_000899	20100815009_000616	552NVP_002928	554NVP_003251	A-11354_001189	A19a-203_000435	A19a-227_000218	AL16_000763	Arora7188_000509	B53_000686	BD-953_002426	BD1301_000895	BD300_000375	BD572_003202	BD591_006368	BD592_002841	BD593_009118	BD594_000775	BD595_000697	BD596_004320	BD598_000710	BD599_003065	BD747_005191		BD944_002122	BD945_000691	BD948_000945	BD949_000686	BD954_001261	BD955_001080	BD958_001080	BD961_000960	BD963_000092	Bi81_001136	jgi|Bolret1|2247|evm.model.Contig12.268	C-F-109468_001938	C-F-118985_000283	C153_004660	CBHV17-101_001244	DBG-1332_000746	DBG-17417_000995	DBG-17870_000418	DBG-23282_001922	DBG-24649_009807	DBG-25235_002307	DBG-5044_000422	DUKE-0193972_002035	DUKE-0350792_000110	DUKE-0351102_000360	Boletus07G008080	F-75196_001517	F-75615_001132	FA-09455_003560	FA-11071_001582	FA-13148_002369	FA-13860_000681	FA-13861_001186	FA-16929_001112	FA-18247_001417	GAL3858_000340	GM14-347_001455	GM15-045_002014	GM4-039_002599	HL1_000159	HL2_002183	HL3_002084	JFA-13440_000126	JFA-13455_000387	JFA-13456_001192	JFA-13485_001098	JWR839_000735	KR-M-0043421_000397	KST-15_001023	KST1_000497	KST12_000617	KST13-1_000463	KST14_000509	KST15-3_000787	KST15-4_000514	KST16_000934	KST17_000946	KST19_000788	KST22_001400	KST26_000580	KST28_004223	KST29_001250	KST30_001547	KST31_000145	KST32_001309	KST33_001882	KST34_000286	KST35_003950	KST36_001604	KST37_004404	KST39_001557	KST5_000298	KZOM-213_002012	KZOM214_001307	MIN-905161_002040	MIN-905185_004835	MIN-905190_001700	MIN-905362_005152	MIN-905373_001974	MIN-921526_002088	MIN-921552_002184	MIN-921562_000522	MIN-921570_004082	MIN-921977_002872	MIN-921978_001042	MIN-921979_002502	MIN-921981_000589	MIN-921982_000348	MIN-921983_000669	MIN-921986_003570	MIN-921988_000742	MIN-921989_001059	MIN-923288_002718	MIN-929293_000661	MS1-015_002120	MS4-004_002463	MS9-005_002371	N1_000728	N2_000778	N5_001146	N8_001130	N9_001229	PGA21-027_001500	R029174_006927	RL1_000249	RL2_000286	RL3_002256	RL5_000003	SFSU-001464_001210	SFSU-001470_003272	SFSU-001471_006492	SFSU-001474_003395	SFSU-001476_000344	SFSU-001481_005766	SFSU-001501_001538	SFSU-001548_002467	SFSU-001554_000857	SFSU-001555_000533	SFSU-001690_001644	SV11-604_001556	TAAM-132367_000423	TAAM-132806_009566	TAAM-132820_001824	TAAM-175085_001106	TAAM-185627_002263	TR39322_001605	UBC-12520_001521	UBC-15479_000910	UBC-16706_000642	UBC-16737_000277	UBC-18518_004218	UBC-28267_000676	UBC-28296_000748	UBC-32159_003769	UBC-33027_000703	UT249_000648	UT250_000467	UT284_000374	UT285_003620	UT286_000664	UT354_001026	UT473_000491	UT477_001623	UT489_000333	UT555_000977	UT557_002738	UT567_000893	UT598_001901	UT600_001682	VOL5_000436	WSU-54517_000196	WTU-21375_002647	WTU-24390_001235	WTU-24718_001274	WTU-24735_004326	WTU-27121_002118	WTU-27134_003860	WTU-30041_007615	WTU-65824_000757	WTU-66301_000780	WTU-67988_001339	WTU-68299_001353	WTU-68809_000783	WTU-71222_008258	YSU-05349_000968	YSU-05404_001342	YSU-07119_000216	YSU-08902_000268	YSU-09148_004249	YSU-09856_006348	YSU-09901_001333	YSU-09929_000582	darkcap_001745	lightcap_000445
OG0007796	15-08-09_003722	15-08-10_000112	15-08-11_001225	15-08-12_001638	20100815009_001131	552NVP_000464	554NVP_001090	A-11354_001857	A19a-203_000381	A19a-227_001990	AL16_005095	Arora7188_003152	B53_004890	BD-953_000514	BD1301_002877	BD300_002289	BD572_001161	BD591_000654	BD592_001972	BD593_003428	BD594_000957	BD595_001591	BD596_001235	BD598_005076	BD599_001150	BD747_007339	BD942_001194	BD944_001426	BD945_002660	BD948_001659	BD949_004342	BD954_001436	BD955_001028	BD958_001435	BD961_002404	BD963_000835	Bi81_005053	jgi|Bolret1|12653|evm.model.Contig6.21, jgi|Bolret1|3888|evm.model.Contig16.307	C-F-109468_005646	C-F-118985_000156	C153_005215	CBHV17-101_000158	DBG-1332_001743	DBG-17417_001350	DBG-17870_001577	DBG-23282_005465	DBG-24649_000387	DBG-25235_008567	DBG-5044_001580	DUKE-0193972_002586	DUKE-0350792_000616	DUKE-0351102_003013	Boletus03G009270	F-75196_005900	F-75615_000798	FA-09455_000257	FA-11071_006625	FA-13148_002674	FA-13860_004349	FA-13861_002686	FA-16929_000741	FA-18247_005302	GAL3858_002077	GM14-347_000544	GM15-045_002935	GM4-039_004583	HL1_000990	HL2_000173	HL3_001751	JFA-13440_000946	JFA-13455_001123	JFA-13456_002139	JFA-13485_000914	JWR839_001473	KR-M-0043421_000462	KST-15_004550	KST1_004259	KST12_001080	KST13-1_003442	KST14_001746	KST15-3_003056	KST15-4_004093	KST16_001038	KST17_001061	KST19_005560	KST22_001111	KST26_001370	KST28_002287	KST29_001829	KST30_001571	KST31_002157	KST32_002370	KST33_002568	KST34_004283	KST35_002012	KST36_002209	KST37_002328	KST39_001989	KST5_002183	KZOM-213_004166	KZOM214_003187	MIN-905161_003574	MIN-905185_000354	MIN-905190_002916	MIN-905362_000336	MIN-905373_000590	MIN-921526_001890	MIN-921552_001605	MIN-921562_004957	MIN-921570_008403	MIN-921977_004520	MIN-921978_000759	MIN-921979_001115	MIN-921981_002183	MIN-921982_002798	MIN-921983_005558	MIN-921986_001899	MIN-921988_000996	MIN-921989_000667	MIN-923288_001362	MIN-929293_004795	MS1-015_000352	MS4-004_001793	MS9-005_000374	N1_000969	N2_000660	N5_000790	N8_001624	N9_006753	PGA21-027_001369	R029174_000767	RL1_002197	RL2_003069	RL3_004524	RL5_002239	SFSU-001464_003595	SFSU-001470_004873		SFSU-001474_001892	SFSU-001476_001583	SFSU-001481_002118	SFSU-001501_001135	SFSU-001548_003116	SFSU-001554_003772	SFSU-001555_000961	SFSU-001690_010069	SV11-604_000483	TAAM-132367_000663	TAAM-132806_004463	TAAM-132820_001056	TAAM-175085_001680	TAAM-185627_000700	TR39322_007813	UBC-12520_002129	UBC-15479_001769	UBC-16706_001203	UBC-16737_001094	UBC-18518_001567	UBC-28267_000984	UBC-28296_005051	UBC-32159_003136	UBC-33027_005194	UT249_000960	UT250_004944	UT284_005392	UT285_001042	UT286_002070	UT354_004761	UT473_000743	UT477_001884	UT489_002368	UT555_002012	UT557_002911	UT567_002091	UT598_001243	UT600_000581	VOL5_002666	WSU-54517_000938	WTU-21375_001927	WTU-24390_005170	WTU-24718_003341	WTU-24735_003435	WTU-27121_003810	WTU-27134_000210	WTU-30041_002425	WTU-65824_004566	WTU-66301_000711	WTU-67988_001084	WTU-68299_001097	WTU-68809_001950	WTU-71222_000362	YSU-05349_002192	YSU-05404_001012	YSU-07119_002495	YSU-08902_002655	YSU-09148_000215	YSU-09856_003850	YSU-09901_002932	YSU-09929_000926		lightcap_000480
OG0007797	15-08-09_003774	15-08-10_000683	15-08-11_004013	15-08-12_000227	20100815009_001669	552NVP_001981	554NVP_000557		A19a-203_000226	A19a-227_001128, A19a-227_017850, A19a-227_018255	AL16_000385	Arora7188_003678	B53_001431	BD-953_001513	BD1301_004346	BD300_005818	BD572_000633	BD591_001716	BD592_000516	BD593_000119	BD594_000742	BD595_000526	BD596_000716	BD598_000950	BD599_002713	BD747_003028	BD942_000344	BD944_000870	BD945_000856	BD948_000499	BD949_000089	BD954_000707	BD955_000594	BD958_002001	BD961_001251	BD963_000718	Bi81_002570	jgi|Bolret1|5507|evm.model.Contig2.616	C-F-109468_000381	C-F-118985_001464	C153_000446	CBHV17-101_000570	DBG-1332_002111	DBG-17417_000674	DBG-17870_000974	DBG-23282_001525	DBG-24649_000857	DBG-25235_000488	DBG-5044_000198	DUKE-0193972_002951	DUKE-0350792_000345	DUKE-0351102_001284	Boletus02G008360	F-75196_001051	F-75615_000901	FA-09455_000868	FA-11071_001661	FA-13148_004421	FA-13860_002614	FA-13861_001346	FA-16929_000070	FA-18247_000021		GM14-347_001179	GM15-045_000965	GM4-039_001830, GM4-039_016581	HL1_000694	HL2_002990	HL3_001491	JFA-13440_001268	JFA-13455_000573	JFA-13456_001810	JFA-13485_000718	JWR839_001060		KST-15_000317	KST1_000684	KST12_002840	KST13-1_000247	KST14_001060	KST15-3_000270	KST15-4_000599	KST16_002863	KST17_003079	KST19_001067	KST22_000725	KST26_000772	KST28_003302	KST29_000652	KST30_000586	KST31_000623	KST32_000197	KST33_000332	KST34_000786	KST35_000602	KST36_000574	KST37_000116	KST39_000180	KST5_000492	KZOM-213_000837	KZOM214_001497	MIN-905161_003184	MIN-905185_000675	MIN-905190_000337	MIN-905362_001208	MIN-905373_000726	MIN-921526_003110	MIN-921552_001169	MIN-921562_000859	MIN-921570_000355	MIN-921977_000422	MIN-921978_000521	MIN-921979_000694	MIN-921981_000699, MIN-921981_001759	MIN-921982_000718	MIN-921983_000337	MIN-921986_001731	MIN-921988_002174	MIN-921989_002087	MIN-923288_000290	MIN-929293_001120	MS1-015_001359	MS4-004_000556	MS9-005_003201		N2_000622	N5_000916	N8_000429	N9_005333	PGA21-027_002638	R029174_001433	RL1_000390	RL2_000762	RL3_000331	RL5_003364	SFSU-001464_002352	SFSU-001470_002767	SFSU-001471_000466	SFSU-001474_000118	SFSU-001476_001089	SFSU-001481_001317	SFSU-001501_000336	SFSU-001548_000406	SFSU-001554_000079	SFSU-001555_000137	SFSU-001690_000416	SV11-604_008590		TAAM-132806_002360		TAAM-175085_000286	TAAM-185627_000366	TR39322_002212	UBC-12520_002098	UBC-15479_001488	UBC-16706_001871	UBC-16737_005158	UBC-18518_000265	UBC-28267_000337	UBC-28296_000830	UBC-32159_001688	UBC-33027_000898	UT249_000795	UT250_000893	UT284_000310	UT285_001863	UT286_001050	UT354_000259	UT473_000677	UT477_002736	UT489_000415	UT555_001304	UT557_000184	UT567_003719	UT598_004265	UT600_002820	VOL5_000217	WSU-54517_002020	WTU-21375_003466	WTU-24390_000796	WTU-24718_005374	WTU-24735_000139	WTU-27121_000090	WTU-27134_000579	WTU-30041_001116	WTU-65824_001676	WTU-66301_000445	WTU-67988_002379	WTU-68299_000443	WTU-68809_000293	WTU-71222_003097	YSU-05349_000989, YSU-05349_017135	YSU-05404_000021	YSU-07119_000350	YSU-08902_001983	YSU-09148_000075	YSU-09856_000042	YSU-09901_000458	YSU-09929_000057	darkcap_002583	lightcap_001329
OG0007798	15-08-09_003812	15-08-10_000351	15-08-11_002911	15-08-12_006769	20100815009_000567	552NVP_006130	554NVP_003438	A-11354_004570	A19a-203_001983	A19a-227_004794	AL16_006816	Arora7188_000096	B53_003425	BD-953_002475	BD1301_000945	BD300_005766	BD572_003782	BD591_001677	BD592_001695	BD593_004829, BD593_009903	BD594_003891	BD595_000747	BD596_003991	BD598_002684	BD599_008356	BD747_005244	BD942_003772	BD944_003861	BD945_011678	BD948_003873	BD949_003595	BD954_000087	BD955_003265	BD958_002182	BD961_007150	BD963_000143	Bi81_003163	jgi|Bolret1|2197|evm.model.Contig12.218	C-F-109468_001988	C-F-118985_003325	C153_004881	CBHV17-101_002492	DBG-1332_002864	DBG-17417_002129	DBG-17870_000369	DBG-23282_006384	DBG-24649_000520	DBG-25235_002259	DBG-5044_002652	DUKE-0193972_001985	DUKE-0350792_002622	DUKE-0351102_002279	Boletus07G007630	F-75196_001466	F-75615_009563	FA-09455_001461	FA-11071_003311	FA-13148_000921	FA-13860_003217	FA-13861_008283	FA-16929_009264	FA-18247_002933	GAL3858_000288	GM14-347_007658	GM15-045_007841	GM4-039_001774	HL1_002579	HL2_001389	HL3_000040	JFA-13440_000076	JFA-13455_000336	JFA-13456_002626	JFA-13485_006552	JWR839_000096	KR-M-0043421_003090	KST-15_000975	KST1_003038	KST12_003339	KST13-1_003352	KST14_003139	KST15-3_008267	KST15-4_000567	KST16_001345	KST17_001608	KST19_001095	KST22_002913	KST26_003384	KST28_004125	KST29_005288	KST30_000223	KST31_000094	KST32_000508	KST33_001274	KST34_000236	KST35_000146	KST36_003090	KST37_002420	KST39_000553	KST5_000187	KZOM-213_003860	KZOM214_001256	MIN-905161_002203	MIN-905185_008861	MIN-905190_007904	MIN-905362_002018	MIN-905373_007585	MIN-921526_002036	MIN-921552_004400	MIN-921562_001293	MIN-921570_001374	MIN-921977_006809	MIN-921978_001634	MIN-921979_001198	MIN-921981_002924	MIN-921982_001763	MIN-921983_002806	MIN-921986_000445	MIN-921988_002802	MIN-921989_001143	MIN-923288_000528	MIN-929293_002552	MS1-015_000518	MS4-004_000580	MS9-005_001436	N1_003084	N2_002919	N5_001097	N8_007477	N9_007194	PGA21-027_009068	R029174_002847	RL1_000199	RL2_000237		RL5_000052	SFSU-001464_001161	SFSU-001470_000801	SFSU-001471_002258	SFSU-001474_002035	SFSU-001476_000393	SFSU-001481_005806	SFSU-001501_006813	SFSU-001548_001102	SFSU-001554_003298	SFSU-001555_002910	SFSU-001690_000214	SV11-604_001607	TAAM-132367_002990		TAAM-132820_001758	TAAM-175085_002913	TAAM-185627_009420	TR39322_001190	UBC-12520_001113	UBC-15479_008391	UBC-16706_001788	UBC-16737_000227	UBC-18518_012984	UBC-28267_001855	UBC-28296_001783	UBC-32159_000674	UBC-33027_008930	UT249_005934	UT250_001646	UT284_006508	UT285_000371	UT286_001303	UT354_002201	UT473_002819	UT477_004814	UT489_002608	UT555_009009	UT557_000628	UT567_002773	UT598_007458	UT600_001644	VOL5_002138	WSU-54517_000246	WTU-21375_006715	WTU-24390_001659	WTU-24718_000120	WTU-24735_002137	WTU-27121_004084	WTU-27134_006734	WTU-30041_005132	WTU-65824_001628	WTU-66301_001051	WTU-67988_010552	WTU-68299_002639	WTU-68809_000737	WTU-71222_001652	YSU-05349_003092	YSU-05404_009034	YSU-07119_000165	YSU-08902_009273	YSU-09148_003667	YSU-09856_001106	YSU-09901_001385	YSU-09929_002101	darkcap_004286	lightcap_005298
OG0007799	15-08-09_003864	15-08-10_007859, 15-08-10_015334	15-08-11_000560	15-08-12_000527	20100815009_003385	552NVP_003235	554NVP_000449	A-11354_001930	A19a-203_006100	A19a-227_003725	AL16_000204	Arora7188_000939	B53_003252	BD-953_000916	BD1301_003273	BD300_002120	BD572_004592	BD591_003671	BD592_005901	BD593_004028	BD594_003461	BD595_006067	BD596_003834	BD598_000669	BD599_002923	BD747_007764	BD942_000972	BD944_006691	BD945_000828	BD948_000430	BD949_000935	BD954_000950	BD955_000955	BD958_001089	BD961_003041	BD963_000746	Bi81_004110		C-F-109468_001543	C-F-118985_002103	C153_003878	CBHV17-101_003605	DBG-1332_001024	DBG-17417_000795	DBG-17870_000740	DBG-23282_000147	DBG-24649_000923	DBG-25235_000980	DBG-5044_002319	DUKE-0193972_000257	DUKE-0350792_004650	DUKE-0351102_002438		F-75196_002599	F-75615_000112	FA-09455_003751	FA-11071_003732	FA-13148_003549	FA-13860_000073	FA-13861_000445	FA-16929_002887	FA-18247_003488	GAL3858_003517	GM14-347_002650	GM15-045_003788	GM4-039_007880	HL1_002023	HL2_002173	HL3_004144	JFA-13440_000452	JFA-13455_000617	JFA-13456_003102	JFA-13485_006042	JWR839_001081	KR-M-0043421_004064	KST-15_001252	KST1_002783	KST12_003054	KST13-1_002259	KST14_000591	KST15-3_005434	KST15-4_001159	KST16_003287	KST17_000737	KST19_002640	KST22_003766	KST26_003903	KST28_001327	KST29_001749	KST30_001055	KST31_001234	KST32_001456	KST33_001395	KST34_000850	KST35_000901	KST36_001403	KST37_001046	KST39_002867	KST5_001614	KZOM-213_000105	KZOM214_000162	MIN-905161_002557	MIN-905185_001838	MIN-905190_005738	MIN-905362_003747	MIN-905373_000239	MIN-921526_004387	MIN-921552_003525	MIN-921562_000336	MIN-921570_000741	MIN-921977_002168	MIN-921978_004923	MIN-921979_004787	MIN-921981_000495	MIN-921982_002669	MIN-921983_001886	MIN-921986_000315	MIN-921988_003404	MIN-921989_003467	MIN-923288_003864	MIN-929293_000339	MS1-015_004725	MS4-004_006557	MS9-005_001897	N1_003768	N2_000871	N5_000194	N8_003769	N9_000318	PGA21-027_000389	R029174_003251	RL1_005416	RL2_003815	RL3_005346	RL5_000752	SFSU-001464_000241	SFSU-001470_003864	SFSU-001471_000515	SFSU-001474_001059	SFSU-001476_001006	SFSU-001481_007858	SFSU-001501_004958	SFSU-001548_000764	SFSU-001554_004227	SFSU-001555_004394	SFSU-001690_005409	SV11-604_000073	TAAM-132367_000333	TAAM-132806_004363	TAAM-132820_003499	TAAM-175085_005874	TAAM-185627_003635	TR39322_004671	UBC-12520_000260	UBC-15479_003738	UBC-16706_005516	UBC-16737_004851	UBC-18518_003349	UBC-28267_003207	UBC-28296_003665	UBC-32159_003245	UBC-33027_002659	UT249_000362	UT250_002894	UT284_002736	UT285_003076	UT286_004015	UT354_004496	UT473_000397	UT477_002972	UT489_004196	UT555_003301	UT557_002365	UT567_004244	UT598_004699	UT600_005078	VOL5_001075	WSU-54517_000258	WTU-21375_000078	WTU-24390_007021	WTU-24718_001528	WTU-24735_006345	WTU-27121_007857	WTU-27134_005728	WTU-30041_003908	WTU-65824_004751	WTU-66301_004093	WTU-67988_003946	WTU-68299_003966	WTU-68809_001049	WTU-71222_003722	YSU-05349_000442	YSU-05404_002118	YSU-07119_000398	YSU-08902_005091	YSU-09148_001583	YSU-09856_002048	YSU-09901_001788	YSU-09929_004448	darkcap_003245	lightcap_002587
OG0007800	15-08-09_003899	15-08-10_002940	15-08-11_002191	15-08-12_002857	20100815009_003257	552NVP_003401	554NVP_000810	A-11354_006138	A19a-203_006391	A19a-227_006490	AL16_002735	Arora7188_007179	B53_002884	BD-953_003547	BD1301_002484	BD300_005618		BD591_005499	BD592_003373	BD593_003969	BD594_006180	BD595_001656	BD596_003431	BD598_006409	BD599_005947	BD747_006597	BD942_006425	BD944_005974	BD945_006299	BD948_001380	BD949_005087	BD954_007373	BD955_006588	BD958_007172	BD961_005188	BD963_001753	Bi81_006300	jgi|Bolret1|6492|evm.model.Contig22.95	C-F-109468_000972	C-F-118985_009433	C153_006099	CBHV17-101_005973	DBG-1332_007645	DBG-17417_004086	DBG-17870_007707	DBG-23282_001879	DBG-24649_004045	DBG-25235_002586	DBG-5044_005384	DUKE-0193972_001456	DUKE-0350792_008028	DUKE-0351102_006592	Boletus04G005510	F-75196_007389	F-75615_005758	FA-09455_006386	FA-11071_005141	FA-13148_005907	FA-13860_004185	FA-13861_005907	FA-16929_005278	FA-18247_006937	GAL3858_005216	GM14-347_004865	GM15-045_004582	GM4-039_007276	HL1_003428	HL2_007029	HL3_002855	JFA-13440_006020	JFA-13455_004150	JFA-13456_001670	JFA-13485_005732	JWR839_006869	KR-M-0043421_006819	KST-15_001615	KST1_002847	KST12_006261	KST13-1_004799	KST14_005550	KST15-3_002827	KST15-4_003821	KST16_006331	KST17_007094	KST19_004538	KST22_007015	KST26_005179	KST28_003675	KST29_002319	KST30_005004	KST31_002304	KST32_001378	KST33_006456	KST34_002483	KST35_006451	KST36_002552	KST37_001975	KST39_002237	KST5_002841	KZOM-213_003428	KZOM214_002462	MIN-905161_004939	MIN-905185_003005	MIN-905190_006143	MIN-905362_006159	MIN-905373_004952	MIN-921526_004425	MIN-921552_006707	MIN-921562_007410	MIN-921570_002255	MIN-921977_004720	MIN-921978_005997	MIN-921979_007438	MIN-921981_004684	MIN-921982_005451	MIN-921983_004617	MIN-921986_006999	MIN-921988_009052	MIN-921989_007588	MIN-923288_003491	MIN-929293_003346	MS1-015_003256	MS4-004_008745	MS9-005_003535	N1_004530	N2_003307	N5_004308	N8_003287	N9_004796	PGA21-027_007617	R029174_003667	RL1_001898	RL2_006157	RL3_007021	RL5_004121	SFSU-001464_002261	SFSU-001470_005760	SFSU-001471_003487	SFSU-001474_005945	SFSU-001476_002487	SFSU-001481_004645	SFSU-001501_001070	SFSU-001548_005884	SFSU-001554_003623	SFSU-001555_004718	SFSU-001690_001040	SV11-604_004250	TAAM-132367_005144	TAAM-132806_003221	TAAM-132820_005940	TAAM-175085_005351	TAAM-185627_007718	TR39322_006675	UBC-12520_005483	UBC-15479_005286	UBC-16706_005949	UBC-16737_004743	UBC-18518_006538	UBC-28267_004809	UBC-28296_008393	UBC-32159_004971	UBC-33027_005873	UT249_002887	UT250_006751	UT284_005211	UT285_005866	UT286_002922	UT354_003057	UT473_006978	UT477_004475	UT489_003078	UT555_003034	UT557_001986	UT567_005762	UT598_005901	UT600_004856	VOL5_003620	WSU-54517_006452	WTU-21375_001289	WTU-24390_001512	WTU-24718_000786	WTU-24735_002780	WTU-27121_008109	WTU-27134_001050	WTU-30041_005225	WTU-65824_007091	WTU-66301_006818	WTU-67988_006439	WTU-68299_003075	WTU-68809_006854	WTU-71222_005155	YSU-05349_000286	YSU-05404_002453	YSU-07119_001948	YSU-08902_001695	YSU-09148_001878	YSU-09856_003220	YSU-09901_002336	YSU-09929_003648	darkcap_006683	lightcap_008820
OG0007801	15-08-09_003909	15-08-10_011609	15-08-11_001787	15-08-12_007566	20100815009_006396	552NVP_009969	554NVP_003092	A-11354_002418	A19a-203_007235	A19a-227_005894	AL16_003546	Arora7188_003039	B53_004798	BD-953_011328	BD1301_007849	BD300_007108	BD572_003437	BD591_007265	BD592_003269	BD593_009915	BD594_006729	BD595_004682	BD596_006740	BD598_006138	BD599_002335	BD747_010884	BD942_004012	BD944_002098	BD945_004241	BD948_010015	BD949_003067	BD954_003664	BD955_002673	BD958_004107	BD961_006069	BD963_008568	Bi81_002171	jgi|Bolret1|492|evm.model.Contig1.492	C-F-109468_002540	C-F-118985_004796	C153_003259	CBHV17-101_007359	DBG-1332_002487	DBG-17417_002884	DBG-17870_002106	DBG-23282_002023	DBG-24649_001822	DBG-25235_005901	DBG-5044_002415	DUKE-0193972_007824	DUKE-0350792_003764	DUKE-0351102_005007	Boletus00G008750	F-75196_001207	F-75615_004218	FA-09455_000968	FA-11071_002924	FA-13148_007024	FA-13860_003091	FA-13861_004335	FA-16929_002981	FA-18247_003647	GAL3858_001155	GM14-347_007128	GM15-045_006330	GM4-039_008780	HL1_008877	HL2_004964	HL3_002253	JFA-13440_004309	JFA-13455_000761	JFA-13456_006625	JFA-13485_006846	JWR839_003593	KR-M-0043421_004191	KST-15_009252	KST1_008959	KST12_005960	KST13-1_005788	KST14_006707	KST15-3_003282	KST15-4_003398	KST16_001127	KST17_002580	KST19_004376	KST22_007776	KST26_010362	KST28_002129	KST29_008135	KST30_003303	KST31_009102	KST32_007227	KST33_003439	KST34_001456	KST35_003404	KST36_005155	KST37_005324	KST39_006878	KST5_006854	KZOM-213_009105		MIN-905161_004485	MIN-905185_002370	MIN-905190_008570	MIN-905362_003587	MIN-905373_006710	MIN-921526_003688	MIN-921552_005057	MIN-921562_004200	MIN-921570_003261	MIN-921977_003816	MIN-921978_004266	MIN-921979_004358	MIN-921981_003052	MIN-921982_004109	MIN-921983_003676	MIN-921986_003795	MIN-921988_002938	MIN-921989_002954	MIN-923288_002681	MIN-929293_004893	MS1-015_009211	MS4-004_003356	MS9-005_005835	N1_005676	N2_005328	N5_005977	N8_011976	N9_012483	PGA21-027_001463	R029174_003207	RL1_009030	RL2_001678	RL3_004692	RL5_004175	SFSU-001464_003227	SFSU-001470_002304	SFSU-001471_007619	SFSU-001474_005325	SFSU-001476_005784	SFSU-001481_001826	SFSU-001501_008243	SFSU-001548_004039	SFSU-001554_004377	SFSU-001555_007355	SFSU-001690_005755	SV11-604_003557	TAAM-132367_001923	TAAM-132806_003684	TAAM-132820_007492	TAAM-175085_002042	TAAM-185627_004206	TR39322_004648	UBC-12520_001214	UBC-15479_010087	UBC-16706_003415	UBC-16737_001851	UBC-18518_002549	UBC-28267_006900	UBC-28296_005223	UBC-32159_000233	UBC-33027_010227	UT249_004493	UT250_007438	UT284_002558	UT285_006386	UT286_005287	UT354_001375	UT473_006853	UT477_001243	UT489_009258	UT555_006761	UT557_006007	UT567_001775	UT598_006042	UT600_007073	VOL5_002711	WSU-54517_006223	WTU-21375_006477	WTU-24390_012277	WTU-24718_002236	WTU-24735_009379	WTU-27121_004822	WTU-27134_001351	WTU-30041_001358	WTU-65824_002388	WTU-66301_005547	WTU-67988_004364	WTU-68299_012617	WTU-68809_001636	WTU-71222_005040	YSU-05349_009719	YSU-05404_005163	YSU-07119_012705	YSU-08902_003390	YSU-09148_002122	YSU-09856_013464	YSU-09901_005350	YSU-09929_005775	darkcap_001300	lightcap_006875
OG0007802	15-08-09_003964	15-08-10_000009	15-08-11_000500	15-08-12_000411	20100815009_000048	552NVP_000027	554NVP_007895	A-11354_000116	A19a-203_000292	A19a-227_000967	AL16_000513	Arora7188_002394	B53_003743	BD-953_000821	BD1301_003182	BD300_001638	BD572_005428	BD591_000566	BD592_003754	BD593_000872	BD594_000176		BD596_004425	BD598_000859	BD599_000641	BD747_007663	BD942_000006	BD944_000617	BD945_000276	BD948_003446	BD949_001605	BD954_001041	BD955_000110	BD958_002246	BD961_000039	BD963_001090	Bi81_000745	jgi|Bolret1|12976|evm.model.Contig6.344	C-F-109468_001451	C-F-118985_008327	C153_000464	CBHV17-101_001673	DBG-1332_001767	DBG-17417_000095	DBG-17870_000232	DBG-23282_000055	DBG-24649_005075	DBG-25235_001074	DBG-5044_002501	DUKE-0193972_000350	DUKE-0350792_000761	DUKE-0351102_007219	Boletus03G006230	F-75196_000311	F-75615_005056	FA-09455_002978	FA-11071_003467	FA-13148_014223	FA-13860_003682	FA-13861_001923	FA-16929_000922	FA-18247_000328	GAL3858_000070	GM14-347_008817	GM15-045_000006	GM4-039_006956	HL1_000352	HL2_000579	HL3_001557	JFA-13440_003910	JFA-13455_001312	JFA-13456_000315	JFA-13485_000759	JWR839_000187	KR-M-0043421_000029	KST-15_000546	KST1_000335	KST12_000822	KST13-1_000662	KST14_002749	KST15-3_000303	KST15-4_000327	KST16_001302	KST17_000109	KST19_000613	KST22_004181	KST26_000825	KST28_001579	KST29_005026	KST30_007281	KST31_000449	KST32_001966	KST33_002026	KST34_000559	KST35_001311	KST36_003035	KST37_007230	KST39_000642	KST5_000810	KZOM-213_007138	KZOM214_000256	MIN-905161_004137	MIN-905185_005147	MIN-905190_005212	MIN-905362_002552	MIN-905373_000435	MIN-921526_003572	MIN-921552_003574	MIN-921562_002385	MIN-921570_000835	MIN-921977_009452	MIN-921978_000073	MIN-921979_002428	MIN-921981_000052	MIN-921982_000214	MIN-921983_002684	MIN-921986_009153	MIN-921988_005040	MIN-921989_002709	MIN-923288_001129	MIN-929293_000006	MS1-015_001862	MS4-004_000103	MS9-005_000306	N1_007960	N2_008032	N5_000097	N8_001901	N9_011254	PGA21-027_000100	R029174_000066	RL1_001569	RL2_000500	RL3_000548	RL5_007793	SFSU-001464_000334	SFSU-001470_000250	SFSU-001471_001879	SFSU-001474_000238	SFSU-001476_000144	SFSU-001481_006452	SFSU-001501_002694	SFSU-001548_000029	SFSU-001554_011449	SFSU-001555_000690	SFSU-001690_000323	SV11-604_000168	TAAM-132367_004784	TAAM-132806_003829	TAAM-132820_000181	TAAM-175085_000936	TAAM-185627_000064	TR39322_001345	UBC-12520_001353	UBC-15479_003197	UBC-16706_001057	UBC-16737_000623	UBC-18518_000451	UBC-28267_003911	UBC-28296_000901	UBC-32159_001003	UBC-33027_002873	UT249_000176	UT250_004046	UT284_001095	UT285_001424	UT286_000410	UT354_001175	UT473_000972	UT477_003909	UT489_007795	UT555_000295	UT557_005026	UT567_000399	UT598_001888	UT600_003761	VOL5_000364	WSU-54517_000325	WTU-21375_003584	WTU-24390_007924	WTU-24718_002723	WTU-24735_002693	WTU-27121_001897	WTU-27134_001673	WTU-30041_008446	WTU-65824_005396	WTU-66301_000740	WTU-67988_000940	WTU-68299_000592	WTU-68809_004211	WTU-71222_001820	YSU-05349_003744	YSU-05404_003188	YSU-07119_002469	YSU-08902_000003	YSU-09148_002824	YSU-09856_009284	YSU-09901_000078	YSU-09929_003685	darkcap_000066	lightcap_002760
OG0007803	15-08-09_003965	15-08-10_000008	15-08-11_000499	15-08-12_000412	20100815009_000049	552NVP_000026	554NVP_007896	A-11354_000117	A19a-203_000293	A19a-227_000966	AL16_000512	Arora7188_002393	B53_003742	BD-953_000820	BD1301_003181	BD300_001639	BD572_005427	BD591_000567	BD592_003753	BD593_000873	BD594_000177		BD596_004426	BD598_000858	BD599_000640	BD747_007662	BD942_000005	BD944_000616	BD945_000277	BD948_003445	BD949_001606	BD954_001042	BD955_000109	BD958_002247	BD961_000040	BD963_001091	Bi81_000744	jgi|Bolret1|12975|evm.model.Contig6.343	C-F-109468_001450	C-F-118985_008149	C153_000465	CBHV17-101_001672	DBG-1332_001768	DBG-17417_000094	DBG-17870_000233	DBG-23282_000054	DBG-24649_005074	DBG-25235_001075	DBG-5044_002500	DUKE-0193972_000351	DUKE-0350792_000762	DUKE-0351102_007220	Boletus03G006240	F-75196_000310	F-75615_006226	FA-09455_002979	FA-11071_003468	FA-13148_004094	FA-13860_003683	FA-13861_001924	FA-16929_000921	FA-18247_000329	GAL3858_000071	GM14-347_008816	GM15-045_000005	GM4-039_006957	HL1_000351	HL2_000578	HL3_001556	JFA-13440_003911	JFA-13455_001313	JFA-13456_000314	JFA-13485_000760	JWR839_000188	KR-M-0043421_000030	KST-15_000547	KST1_000336	KST12_000823	KST13-1_000663	KST14_002750	KST15-3_000302	KST15-4_000328	KST16_001303	KST17_000110	KST19_000612	KST22_004182	KST26_000824	KST28_001578	KST29_005027	KST30_007282	KST31_000450	KST32_001965	KST33_002025	KST34_000558	KST35_001312	KST36_003036	KST37_007231	KST39_000643	KST5_000809	KZOM-213_007137	KZOM214_000257	MIN-905161_004136	MIN-905185_005148	MIN-905190_005213	MIN-905362_002553	MIN-905373_000434	MIN-921526_003571	MIN-921552_003575	MIN-921562_002384	MIN-921570_000836	MIN-921977_001690	MIN-921978_000072	MIN-921979_002427	MIN-921981_000053	MIN-921982_000213	MIN-921983_002683	MIN-921986_003746	MIN-921988_006206	MIN-921989_002708	MIN-923288_001128	MIN-929293_000005	MS1-015_001863	MS4-004_000102	MS9-005_000305	N1_007961	N2_008033	N5_000096	N8_001900	N9_011253	PGA21-027_000101	R029174_000065	RL1_001570	RL2_000501	RL3_000549	RL5_007792	SFSU-001464_000335	SFSU-001470_000249	SFSU-001471_001878	SFSU-001474_000239	SFSU-001476_000143	SFSU-001481_006453	SFSU-001501_002693	SFSU-001548_000028	SFSU-001554_005653	SFSU-001555_000689	SFSU-001690_000324	SV11-604_000169	TAAM-132367_004785	TAAM-132806_003830	TAAM-132820_000180	TAAM-175085_000937	TAAM-185627_000063	TR39322_001344	UBC-12520_001352	UBC-15479_003196	UBC-16706_001056	UBC-16737_000624	UBC-18518_000452	UBC-28267_003912	UBC-28296_000902	UBC-32159_001004	UBC-33027_002874	UT249_000175	UT250_004045	UT284_001096	UT285_001425	UT286_000411	UT354_001174	UT473_000973	UT477_003910	UT489_007796	UT555_000294	UT557_005027	UT567_000400	UT598_001887	UT600_003762	VOL5_000363	WSU-54517_000326	WTU-21375_003583	WTU-24390_007923	WTU-24718_002722	WTU-24735_002694	WTU-27121_001898	WTU-27134_001674	WTU-30041_008445	WTU-65824_005397	WTU-66301_000741	WTU-67988_000941	WTU-68299_000593	WTU-68809_004212	WTU-71222_001821	YSU-05349_003743	YSU-05404_003189	YSU-07119_002470	YSU-08902_000002	YSU-09148_002825	YSU-09856_007312	YSU-09901_000079	YSU-09929_003686	darkcap_000065	lightcap_002761
OG0007804	15-08-09_003969	15-08-10_000004	15-08-11_000495	15-08-12_000416	20100815009_000053	552NVP_000022	554NVP_007891	A-11354_000121	A19a-203_000297	A19a-227_000962		Arora7188_002389	B53_003738	BD-953_000816	BD1301_003177	BD300_001643	BD572_005423	BD591_000571	BD592_003749	BD593_000877	BD594_000181	BD595_001042	BD596_004430	BD598_000854	BD599_000636	BD747_007658, BD747_007658-T2	BD942_000001	BD944_000612	BD945_000281	BD948_003441	BD949_001610	BD954_001046	BD955_000105	BD958_002251	BD961_000044	BD963_001095	Bi81_000740		C-F-109468_001446	C-F-118985_004636	C153_000470	CBHV17-101_001668	DBG-1332_001772	DBG-17417_000090	DBG-17870_000237	DBG-23282_000050	DBG-24649_005070	DBG-25235_001079	DBG-5044_002246	DUKE-0193972_000355	DUKE-0350792_000766	DUKE-0351102_005588	Boletus03G006280	F-75196_000306	F-75615_006230	FA-09455_002983	FA-11071_000960	FA-13148_004098	FA-13860_003687	FA-13861_001928	FA-16929_000917	FA-18247_000333	GAL3858_000075	GM14-347_008694	GM15-045_000001	GM4-039_009313	HL1_000347	HL2_000574	HL3_001552	JFA-13440_003915	JFA-13455_001317	JFA-13456_000310	JFA-13485_000764	JWR839_000192	KR-M-0043421_000034	KST-15_000551	KST1_000340	KST12_000827, KST12_016409	KST13-1_000667	KST14_002754	KST15-3_000298	KST15-4_000332	KST16_001307	KST17_000114	KST19_000608	KST22_004186	KST26_000820	KST28_009671	KST29_009692	KST30_002752	KST31_009428	KST32_000424	KST33_000156	KST34_010211	KST35_009514	KST36_000798	KST37_005366	KST39_010301	KST5_000805	KZOM-213_007133	KZOM214_000261	MIN-905161_004132	MIN-905185_005152	MIN-905190_005217	MIN-905362_002557	MIN-905373_000430	MIN-921526_008105	MIN-921552_003579	MIN-921562_002380	MIN-921570_000840	MIN-921977_001694	MIN-921978_000068	MIN-921979_002423	MIN-921981_000057	MIN-921982_000209	MIN-921983_002679	MIN-921986_003742	MIN-921988_006210	MIN-921989_002704	MIN-923288_001124	MIN-929293_000001	MS1-015_001867	MS4-004_008252	MS9-005_000301	N1_007931	N2_009184	N5_000092	N8_005030	N9_007717	PGA21-027_000105	R029174_000061	RL1_000074	RL2_000505	RL3_007936	RL5_005973	SFSU-001464_000339	SFSU-001470_000245	SFSU-001471_011516	SFSU-001474_000619	SFSU-001476_000139	SFSU-001481_010358	SFSU-001501_001454	SFSU-001548_000024	SFSU-001554_005657		SFSU-001690_000328	SV11-604_000173	TAAM-132367_004789	TAAM-132806_003834	TAAM-132820_000176	TAAM-175085_000941	TAAM-185627_000059	TR39322_001340	UBC-12520_001348	UBC-15479_003192	UBC-16706_001052	UBC-16737_000628	UBC-18518_000456	UBC-28267_003916	UBC-28296_000906	UBC-32159_007198	UBC-33027_002878	UT249_000171	UT250_004041	UT284_001100	UT285_001429	UT286_000415	UT354_001170	UT473_000977	UT477_003914	UT489_008379	UT555_000290	UT557_005031	UT567_000404	UT598_001883	UT600_003766	VOL5_000359	WSU-54517_000330	WTU-21375_006501	WTU-24390_015325		WTU-24735_002698	WTU-27121_001902	WTU-27134_002751	WTU-30041_008441	WTU-65824_005401	WTU-66301_000745	WTU-67988_009110	WTU-68299_009747	WTU-68809_004216	WTU-71222_008999	YSU-05349_003739	YSU-05404_003193	YSU-07119_002474	YSU-08902_015996, YSU-08902_017312	YSU-09148_006013	YSU-09856_007308	YSU-09901_000083	YSU-09929_016299	darkcap_000061	lightcap_002765
OG0007805	15-08-09_003989	15-08-10_001116	15-08-11_003747	15-08-12_007616	20100815009_003168	552NVP_003915	554NVP_000922	A-11354_001734	A19a-203_001019	A19a-227_004806	AL16_008862	Arora7188_005205	B53_002401	BD-953_003040	BD1301_005608	BD300_000956	BD572_002951	BD591_000417	BD592_001314	BD593_004121	BD594_001326	BD595_000266	BD596_003065	BD598_001329		BD747_000955	BD942_000689	BD944_001853	BD945_008857	BD948_007995	BD949_001251	BD954_001673	BD955_000406	BD958_001787	BD961_002610	BD963_000943	Bi81_001057	jgi|Bolret1|1019|evm.model.Contig10.156	C-F-109468_005034	C-F-118985_004585	C153_001379	CBHV17-101_005271	DBG-1332_001581	DBG-17417_001644	DBG-17870_004698	DBG-23282_003475	DBG-24649_001544	DBG-25235_002388	DBG-5044_000701	DUKE-0193972_000774	DUKE-0350792_007646	DUKE-0351102_000486	Boletus09G007590	F-75196_001879	F-75615_001213	FA-09455_001076	FA-11071_008547	FA-13148_011430	FA-13860_010731	FA-13861_000794	FA-16929_009036	FA-18247_002235	GAL3858_000909	GM14-347_006463	GM15-045_003563	GM4-039_007925	HL1_001291	HL2_004134	HL3_009268	JFA-13440_004027	JFA-13455_007928	JFA-13456_003983	JFA-13485_001279	JWR839_003886	KR-M-0043421_008878	KST-15_005588	KST1_009898	KST12_000931	KST13-1_001327	KST14_000742	KST15-3_000493	KST15-4_001271	KST16_001137	KST17_002690	KST19_000977	KST22_001315	KST26_001448	KST28_002471	KST29_000898	KST30_002701	KST31_002441	KST32_001850	KST33_001778	KST34_001069	KST35_001629	KST36_000946	KST37_003035	KST39_001189	KST5_000803	KZOM-213_003258	KZOM214_005220	MIN-905161_002493	MIN-905185_000991	MIN-905190_006023	MIN-905362_006219	MIN-905373_002678	MIN-921526_002332	MIN-921552_002026	MIN-921562_009037	MIN-921570_009202	MIN-921977_001753	MIN-921978_003076	MIN-921979_012077	MIN-921981_008831	MIN-921982_002764	MIN-921983_008724	MIN-921986_007906	MIN-921988_003764	MIN-921989_001964	MIN-923288_002984	MIN-929293_002726	MS1-015_001689	MS4-004_002522	MS9-005_001112	N1_010603	N2_008308	N5_001451	N8_007690	N9_003232	PGA21-027_003322	R029174_002900	RL1_002849	RL2_003250	RL3_001788	RL5_002333	SFSU-001464_001430	SFSU-001470_004765	SFSU-001471_002834	SFSU-001474_000483	SFSU-001476_000716	SFSU-001481_001232	SFSU-001501_007383	SFSU-001548_001860	SFSU-001554_007210	SFSU-001555_004423	SFSU-001690_000652	SV11-604_004142	TAAM-132367_002027	TAAM-132806_000303	TAAM-132820_009381	TAAM-175085_006803	TAAM-185627_003349	TR39322_004073	UBC-12520_005361	UBC-15479_000321	UBC-16706_001125	UBC-16737_000883	UBC-18518_001930	UBC-28267_000800	UBC-28296_002248	UBC-32159_003356	UBC-33027_000167	UT249_002891	UT250_000409	UT284_002806	UT285_010815	UT286_002122	UT354_004623	UT473_004720	UT477_004401	UT489_004430	UT555_003759	UT557_004244	UT567_010204	UT598_005615	UT600_002376	VOL5_009387	WSU-54517_002935	WTU-21375_001046	WTU-24390_001230	WTU-24718_001454	WTU-24735_003170	WTU-27121_001354	WTU-27134_003309	WTU-30041_007538	WTU-65824_000463	WTU-66301_003021	WTU-67988_002967	WTU-68299_001224	WTU-68809_003288	WTU-71222_000305	YSU-05349_002116	YSU-05404_001967	YSU-07119_009086	YSU-08902_003779	YSU-09148_002774	YSU-09856_003134	YSU-09901_003691	YSU-09929_002692	darkcap_005096	lightcap_005653
OG0007806	15-08-09_003994	15-08-10_001909	15-08-11_004905	15-08-12_002419	20100815009_006139	552NVP_001296	554NVP_000651	A-11354_005784	A19a-203_001960	A19a-227_004521	AL16_003724	Arora7188_003957	B53_005759	BD-953_002837	BD1301_003869	BD300_006924	BD572_004411	BD591_002978	BD592_002735	BD593_002249	BD594_001448	BD595_000946	BD596_002152	BD598_004393	BD599_001258	BD747_002523	BD942_005555	BD944_001527	BD945_004223	BD948_003807	BD949_001880	BD954_004049	BD955_004118	BD958_005939	BD961_002541	BD963_005128	Bi81_002302	jgi|Bolret1|5026|evm.model.Contig2.135	C-F-109468_004627	C-F-118985_004138		CBHV17-101_007147	DBG-1332_005732	DBG-17417_008667	DBG-17870_004390	DBG-23282_003163	DBG-24649_002589	DBG-25235_001382	DBG-5044_002033	DUKE-0193972_002233	DUKE-0350792_001773	DUKE-0351102_003414	Boletus02G013260	F-75196_005272	F-75615_000830	FA-09455_001391	FA-11071_001542	FA-13148_002079	FA-13860_003550	FA-13861_004773	FA-16929_003703	FA-18247_002445	GAL3858_001346	GM14-347_003928	GM15-045_003998	GM4-039_002348	HL1_002097	HL2_006844	HL3_005323	JFA-13440_002717	JFA-13455_007561	JFA-13456_007714	JFA-13485_001903	JWR839_001418	KR-M-0043421_000960	KST-15_007266	KST1_002210	KST12_002334	KST13-1_004734	KST14_007055	KST15-3_004575	KST15-4_005796	KST16_006294	KST17_003011	KST19_001968	KST22_002893	KST26_001740	KST28_006024	KST29_002660	KST30_006634	KST31_008337	KST32_002609	KST33_006097	KST34_003027	KST35_007390	KST36_002498	KST37_008866	KST39_003365	KST5_001662	KZOM-213_002299	KZOM214_007535	MIN-905161_000397	MIN-905185_006938	MIN-905190_001875	MIN-905362_004471	MIN-905373_001467	MIN-921526_002552	MIN-921552_001416	MIN-921562_003005	MIN-921570_002656	MIN-921977_001048	MIN-921978_002798	MIN-921979_002864	MIN-921981_002445	MIN-921982_004713	MIN-921983_007649	MIN-921986_002714	MIN-921988_001081	MIN-921989_001434	MIN-923288_001591	MIN-929293_003915	MS1-015_005737	MS4-004_002002	MS9-005_003415	N1_002425	N2_001026	N5_007477	N8_002862	N9_000148	PGA21-027_000256	R029174_004727	RL1_002086	RL2_004063	RL3_002009	RL5_004086	SFSU-001464_001709	SFSU-001470_004105	SFSU-001471_007477	SFSU-001474_002893	SFSU-001476_005234	SFSU-001481_003137	SFSU-001501_000452	SFSU-001548_001012	SFSU-001554_005637	SFSU-001555_004332	SFSU-001690_007108	SV11-604_002899	TAAM-132367_001741	TAAM-132806_004723	TAAM-132820_002433	TAAM-175085_002589	TAAM-185627_000608	TR39322_003602	UBC-12520_007677	UBC-15479_001062	UBC-16706_002630	UBC-16737_001483	UBC-18518_007228	UBC-28267_004359	UBC-28296_003069	UBC-32159_002268	UBC-33027_001726	UT249_007124	UT250_002298	UT284_003411	UT285_001221	UT286_001729	UT354_001489	UT473_002769	UT477_003354	UT489_005604	UT555_001790	UT557_007195	UT567_001988	UT598_002745	UT600_001291	VOL5_007085	WSU-54517_002946	WTU-21375_003479	WTU-24390_006399	WTU-24718_001659	WTU-24735_000775	WTU-27121_002427	WTU-27134_003582	WTU-30041_006726	WTU-65824_005096	WTU-66301_001792	WTU-67988_002621	WTU-68299_004330	WTU-68809_004949	WTU-71222_005413	YSU-05349_004322	YSU-05404_003598	YSU-07119_002674	YSU-08902_002336	YSU-09148_002321	YSU-09856_006893	YSU-09901_002603	YSU-09929_000807	darkcap_005896	lightcap_006998
OG0007807	15-08-09_004001	15-08-10_001916	15-08-11_004912	15-08-12_002426	20100815009_006545	552NVP_001302	554NVP_000657	A-11354_011900	A19a-203_001966	A19a-227_007844	AL16_005701	Arora7188_003964	B53_005337	BD-953_002844	BD1301_003863	BD300_004143	BD572_004404	BD591_002985	BD592_002742	BD593_002243	BD594_008899	BD595_000952	BD596_002159	BD598_004387	BD599_001264	BD747_002517	BD942_007517	BD944_001534	BD945_004218	BD948_006617	BD949_001887	BD954_004055	BD955_004125	BD958_007909	BD961_008556	BD963_005917	Bi81_006788	jgi|Bolret1|5020|evm.model.Contig2.129	C-F-109468_004634	C-F-118985_003301	C153_001663	CBHV17-101_008990	DBG-1332_001510	DBG-17417_009667	DBG-17870_005054	DBG-23282_003158	DBG-24649_002596	DBG-25235_001389	DBG-5044_002028	DUKE-0193972_002240	DUKE-0350792_005897	DUKE-0351102_005982	Boletus02G013330	F-75196_005266	F-75615_000822	FA-09455_003115	FA-11071_001534	FA-13148_002072	FA-13860_003981	FA-13861_001652	FA-16929_003582	FA-18247_002439	GAL3858_001341	GM14-347_008521	GM15-045_007019	GM4-039_012216	HL1_002102	HL2_009264	HL3_008485	JFA-13440_006047	JFA-13455_009215	JFA-13456_010442	JFA-13485_001897	JWR839_001425	KR-M-0043421_000953	KST-15_007261	KST1_006241	KST12_002493	KST13-1_011330	KST14_004751	KST15-3_013693	KST15-4_013376	KST16_006288	KST17_008631	KST19_010743	KST22_007933	KST26_001745	KST28_006031	KST29_010017	KST30_010332	KST31_009916	KST32_002603	KST33_006091	KST34_010023	KST35_008749	KST36_002505	KST37_007982	KST39_007891	KST5_001656	KZOM-213_002306	KZOM214_007542	MIN-905161_000403	MIN-905185_003451	MIN-905190_001881	MIN-905362_010100	MIN-905373_008142	MIN-921526_006949	MIN-921552_005146	MIN-921562_009252	MIN-921570_002650	MIN-921977_001055	MIN-921978_005597	MIN-921979_003813	MIN-921981_002438	MIN-921982_007959	MIN-921983_003333	MIN-921986_002721	MIN-921988_001074	MIN-921989_009737	MIN-923288_001584	MIN-929293_006093	MS1-015_009959	MS4-004_001996	MS9-005_003421	N1_003438	N2_001020	N5_007483	N8_007484	N9_000154	PGA21-027_000263	R029174_004734	RL1_009045	RL2_005472	RL3_007544	RL5_004081	SFSU-001464_001716	SFSU-001470_004602	SFSU-001471_007483	SFSU-001474_008192	SFSU-001476_008380	SFSU-001481_007636	SFSU-001501_000446	SFSU-001548_001904	SFSU-001554_008991	SFSU-001555_006319	SFSU-001690_005458	SV11-604_002906	TAAM-132367_001748		TAAM-132820_002441	TAAM-175085_006069	TAAM-185627_000601	TR39322_007470	UBC-12520_006878	UBC-15479_001056	UBC-16706_002624	UBC-16737_001477	UBC-18518_004249	UBC-28267_007127	UBC-28296_003061	UBC-32159_002274	UBC-33027_009090	UT249_006045	UT250_004917	UT284_008978	UT285_001215	UT286_008693	UT354_006568	UT473_002763	UT477_005644	UT489_008982	UT555_001797	UT557_010768	UT567_008722	UT598_002752	UT600_001297	VOL5_007720	WSU-54517_003419	WTU-21375_003473	WTU-24390_010833	WTU-24718_001603	WTU-24735_000767	WTU-27121_002420	WTU-27134_003575		WTU-65824_008766	WTU-66301_001799	WTU-67988_002615	WTU-68299_006497	WTU-68809_004942, WTU-68809_004943	WTU-71222_008870	YSU-05349_010099	YSU-05404_003591	YSU-07119_002682	YSU-08902_002753	YSU-09148_002314	YSU-09856_005582	YSU-09901_002610	YSU-09929_000814	darkcap_001901	lightcap_001952
OG0007808	15-08-09_004016	15-08-10_002518	15-08-11_001843	15-08-12_003159	20100815009_003150	552NVP_006454	554NVP_001983	A-11354_001470	A19a-203_004488	A19a-227_003903	AL16_003452	Arora7188_003563	B53_003929	BD-953_005793	BD1301_006198	BD300_003156	BD572_007535	BD591_004253	BD592_003670	BD593_007114	BD594_006007	BD595_004654	BD596_007352	BD598_003933	BD599_003921	BD747_011623	BD942_004561	BD944_003293	BD945_003489	BD948_003956	BD949_002572	BD954_003838	BD955_002892	BD958_005821	BD961_002479	BD963_005795	Bi81_011171	jgi|Bolret1|14531|evm.model.Contig8.146	C-F-109468_008489	C-F-118985_002215	C153_006463	CBHV17-101_003582	DBG-1332_004425	DBG-17417_005743	DBG-17870_005509	DBG-23282_003709	DBG-24649_003364	DBG-25235_004974	DBG-5044_003526	DUKE-0193972_008292	DUKE-0350792_001681	DUKE-0351102_001721	Boletus10G002940	F-75196_005694	F-75615_002843	FA-09455_003921	FA-11071_004570	FA-13148_004530	FA-13860_003596	FA-13861_003333	FA-16929_007940	FA-18247_002701	GAL3858_003110	GM14-347_004948	GM15-045_003110	GM4-039_002369	HL1_003145	HL2_001953	HL3_002576	JFA-13440_007269	JFA-13455_003050	JFA-13456_000628	JFA-13485_003352	JWR839_003152	KR-M-0043421_003666	KST-15_006995	KST1_001892	KST12_000984	KST13-1_002395	KST14_005326	KST15-3_002153	KST15-4_002642	KST16_004912	KST17_002333	KST19_001179	KST22_003020	KST26_004473	KST28_001867	KST29_005757	KST30_008034	KST31_005119	KST32_002473	KST33_006190	KST34_006142	KST35_005976	KST36_003756	KST37_003170	KST39_004737	KST5_003516	KZOM-213_002883	KZOM214_006717	MIN-905161_002511	MIN-905185_003214	MIN-905190_002308	MIN-905362_001612	MIN-905373_002639	MIN-921526_001552	MIN-921552_002571	MIN-921562_003502	MIN-921570_007357	MIN-921977_004041	MIN-921978_003699	MIN-921979_004161	MIN-921981_002522	MIN-921982_003130	MIN-921983_004476	MIN-921986_008386	MIN-921988_003743	MIN-921989_004225	MIN-923288_002166	MIN-929293_002657	MS1-015_003530	MS4-004_003917	MS9-005_002617	N1_003127	N2_003430	N5_007635	N8_002023	N9_003628	PGA21-027_002071	R029174_001676	RL1_004280	RL2_003276	RL3_002978	RL5_003219	SFSU-001464_003274	SFSU-001470_003374	SFSU-001471_005966	SFSU-001474_005337	SFSU-001476_006344	SFSU-001481_005704	SFSU-001501_001577	SFSU-001548_001069	SFSU-001554_007839	SFSU-001555_003690	SFSU-001690_003431	SV11-604_008298	TAAM-132367_003968	TAAM-132806_002819	TAAM-132820_004437	TAAM-175085_001342	TAAM-185627_004582	TR39322_000382	UBC-12520_004199	UBC-15479_003112	UBC-16706_003291	UBC-16737_002657	UBC-18518_004820	UBC-28267_005478	UBC-28296_004164	UBC-32159_006565	UBC-33027_005489	UT249_003714	UT250_001705	UT284_007012	UT285_002471	UT286_002725	UT354_001897	UT473_002575	UT477_006346	UT489_003761	UT555_001610	UT557_001709	UT567_002899	UT598_001028	UT600_001484	VOL5_002076	WSU-54517_001341	WTU-21375_003854	WTU-24390_002506	WTU-24718_002806	WTU-24735_002674	WTU-27121_002149	WTU-27134_002142		WTU-65824_001909	WTU-66301_002594	WTU-67988_004270	WTU-68299_002420	WTU-68809_008973	WTU-71222_003416	YSU-05349_000680	YSU-05404_006191	YSU-07119_004398	YSU-08902_005720	YSU-09148_004413	YSU-09856_006731	YSU-09901_006324	YSU-09929_009406	darkcap_003334	lightcap_005243
OG0007809	15-08-09_004023	15-08-10_002525	15-08-11_001850	15-08-12_003164	20100815009_006441	552NVP_009004	554NVP_001990	A-11354_005917		A19a-227_008127	AL16_003855	Arora7188_009223	B53_007353	BD-953_005785	BD1301_006193	BD300_006480	BD572_007625	BD591_007381	BD592_007950	BD593_005619	BD594_006382	BD595_004648	BD596_008136	BD598_006325	BD599_007557	BD747_011632	BD942_009713	BD944_003284	BD945_003480	BD948_008481	BD949_002579	BD954_003828	BD955_002883	BD958_008774	BD961_007572	BD963_011535	Bi81_006904	jgi|Bolret1|14522|evm.model.Contig8.137	C-F-109468_008496	C-F-118985_004577	C153_007584		DBG-1332_007479	DBG-17417_009937	DBG-17870_002593	DBG-23282_003716	DBG-24649_003371	DBG-25235_004981	DBG-5044_007318	DUKE-0193972_008284	DUKE-0350792_001690	DUKE-0351102_001712	Boletus10G003000	F-75196_005688	F-75615_006275	FA-09455_007694	FA-11071_007201	FA-13148_007245	FA-13860_006760	FA-13861_005162	FA-16929_005579	FA-18247_007055		GM14-347_017184	GM15-045_004729	GM4-039_008890		HL2_001944	HL3_002581	JFA-13440_008555	JFA-13455_007457	JFA-13456_000620	JFA-13485_005618	JWR839_003142	KR-M-0043421_001318	KST-15_006989	KST1_012040	KST12_000976		KST14_011466, KST14_012304	KST15-3_002146	KST15-4_002634	KST16_005874	KST17_002339	KST19_001185		KST26_012394, KST26_012410	KST28_001875	KST29_009349	KST30_009204	KST31_007679	KST32_009861	KST33_011048	KST34_009953	KST35_008935	KST36_010634	KST37_003179	KST39_009647	KST5_001678	KZOM-213_002890	KZOM214_006872	MIN-905161_006739	MIN-905185_010370		MIN-905362_006225	MIN-905373_009809	MIN-921526_017012	MIN-921552_016649	MIN-921562_006520	MIN-921570_007363	MIN-921977_005490	MIN-921978_006019	MIN-921979_007076	MIN-921981_006873	MIN-921982_007445	MIN-921983_005532	MIN-921986_006087	MIN-921988_008316	MIN-921989_006255	MIN-923288_002157	MIN-929293_007362	MS1-015_013139	MS4-004_006433		N1_007880	N2_003435	N5_007628, N5_009625	N8_002030	N9_003620	PGA21-027_017277	R029174_009034	RL1_010692	RL2_007222	RL3_007206	RL5_011825	SFSU-001464_003279	SFSU-001470_010977	SFSU-001471_005958	SFSU-001474_009908	SFSU-001476_007013		SFSU-001501_001585	SFSU-001548_009267	SFSU-001554_007792	SFSU-001555_006004	SFSU-001690_006736	SV11-604_007762, SV11-604_008306	TAAM-132367_007328	TAAM-132806_007852	TAAM-132820_009665	TAAM-175085_001334	TAAM-185627_003759	TR39322_000377	UBC-12520_012422, UBC-12520_012426	UBC-15479_003104	UBC-16706_009082, UBC-16706_012030	UBC-16737_002650	UBC-18518_006973	UBC-28267_007646	UBC-28296_012262, UBC-28296_012267	UBC-32159_007323	UBC-33027_005496	UT249_004602	UT250_001697	UT284_006033	UT285_002463	UT286_002716	UT354_001889	UT473_009117	UT477_008726	UT489_009117	UT555_001618	UT557_001700	UT567_006302	UT598_001019	UT600_008292	VOL5_006278	WSU-54517_001332	WTU-21375_003861	WTU-24390_002498	WTU-24718_008179	WTU-24735_002681	WTU-27121_002141	WTU-27134_002134	WTU-30041_009626	WTU-65824_001902	WTU-66301_006696	WTU-67988_005347	WTU-68299_002427	WTU-68809_008979	WTU-71222_012282, WTU-71222_012301	YSU-05349_000687	YSU-05404_008743	YSU-07119_006421	YSU-08902_008656	YSU-09148_006541	YSU-09856_008872	YSU-09901_012231	YSU-09929_012485	darkcap_006419	lightcap_016571
OG0007810	15-08-09_004047	15-08-10_002496	15-08-11_009311	15-08-12_002506	20100815009_002342	552NVP_002556	554NVP_000600	A-11354_002003	A19a-203_002292	A19a-227_003855	AL16_001876	Arora7188_003162	B53_001163	BD-953_005770	BD1301_007903	BD300_007870	BD572_004690	BD591_004406	BD592_003592	BD593_003717	BD594_002960	BD595_001820	BD596_001861	BD598_000985	BD599_003159	BD747_010826	BD942_002972	BD944_003513	BD945_002601	BD948_002844	BD949_002987	BD954_002574	BD955_002375	BD958_003208	BD961_003464	BD963_003689	Bi81_008942	jgi|Bolret1|541|evm.model.Contig1.541	C-F-109468_002491	C-F-118985_004549	C153_008264	CBHV17-101_005215	DBG-1332_004547	DBG-17417_001500	DBG-17870_003154	DBG-23282_003638	DBG-24649_002162	DBG-25235_009669	DBG-5044_007237	DUKE-0193972_001670	DUKE-0350792_005683	DUKE-0351102_004469	Boletus00G009250	F-75196_007193	F-75615_004282	FA-09455_007130	FA-11071_004039	FA-13148_003822	FA-13860_006209	FA-13861_006682	FA-16929_006706	FA-18247_006882	GAL3858_004295	GM14-347_007735	GM15-045_008090	GM4-039_007784	HL1_005764	HL2_002753	HL3_004490	JFA-13440_005071	JFA-13455_003613	JFA-13456_009334	JFA-13485_001003	JWR839_002452	KR-M-0043421_007015	KST-15_003373	KST1_001581	KST12_005206	KST13-1_002430	KST14_003576	KST15-3_000452	KST15-4_001016	KST16_003216	KST17_003146	KST19_004491	KST22_001517	KST26_003782	KST28_001950	KST29_001589	KST30_003007	KST31_002060	KST32_006701	KST33_002931	KST34_004776	KST35_002416	KST36_003539	KST37_003674	KST39_001833	KST5_002526	KZOM-213_001794		MIN-905161_002071	MIN-905185_001333	MIN-905190_003782	MIN-905362_007254	MIN-905373_008404	MIN-921526_000984	MIN-921552_003153	MIN-921562_004858	MIN-921570_003214	MIN-921977_004437	MIN-921978_006847	MIN-921979_004198	MIN-921981_001353	MIN-921982_002238	MIN-921983_003992	MIN-921986_001508	MIN-921988_003865	MIN-921989_005934	MIN-923288_009437	MIN-929293_003227	MS1-015_008144	MS4-004_001658	MS9-005_005425	N1_002621	N2_005453	N5_000468	N8_001207	N9_003543	PGA21-027_007478	R029174_004558	RL1_003220	RL2_004295	RL3_001578	RL5_004111	SFSU-001464_005333	SFSU-001470_002587	SFSU-001471_004202	SFSU-001474_005020	SFSU-001476_000946	SFSU-001481_002756	SFSU-001501_002297	SFSU-001548_011656	SFSU-001554_000975	SFSU-001555_003325	SFSU-001690_001634	SV11-604_003609	TAAM-132367_006880	TAAM-132806_000329	TAAM-132820_006684	TAAM-175085_004288	TAAM-185627_003725	TR39322_003428	UBC-12520_004649	UBC-15479_002898	UBC-16706_008102	UBC-16737_003139	UBC-18518_004972	UBC-28267_002462	UBC-28296_004975	UBC-32159_003412	UBC-33027_001913	UT249_001940	UT250_006772	UT284_008883	UT285_000862	UT286_001626	UT354_006624	UT473_003682	UT477_005376	UT489_006229	UT555_001662	UT557_003130	UT567_004162	UT598_005118	UT600_006108	VOL5_005929	WSU-54517_003244	WTU-21375_007044	WTU-24390_001353	WTU-24718_007982	WTU-24735_000947	WTU-27121_000648	WTU-27134_000872	WTU-30041_003033	WTU-65824_001990	WTU-66301_002023	WTU-67988_002559	WTU-68299_008630	WTU-68809_001584	WTU-71222_002593	YSU-05349_002317	YSU-05404_002181	YSU-07119_001314	YSU-08902_004122	YSU-09148_004347	YSU-09856_001578	YSU-09901_002460	YSU-09929_002050	darkcap_007720	lightcap_002051
OG0007811	15-08-09_004067	15-08-10_002197	15-08-11_001730	15-08-12_001405	20100815009_000700	552NVP_002076	554NVP_000538	A-11354_008557	A19a-203_003508	A19a-227_000152	AL16_000457	Arora7188_000308	B53_002534	BD-953_005666	BD1301_006593	BD300_004052	BD572_001334	BD591_001744	BD592_000452	BD593_001046	BD594_002250	BD595_007306	BD596_000350	BD598_000400	BD599_002139	BD747_005883	BD942_003212	BD944_000705	BD945_000727	BD948_001214	BD949_002375	BD954_000355	BD955_000373	BD958_000892	BD961_001074	BD963_001719	Bi81_002427	jgi|Bolret1|138|evm.model.Contig1.138	C-F-109468_001767	C-F-118985_001526	C153_004083	CBHV17-101_001391	DBG-1332_000377	DBG-17417_000535	DBG-17870_001101	DBG-23282_000821	DBG-24649_000939	DBG-25235_004402	DBG-5044_005679	DUKE-0193972_006267	DUKE-0350792_003324	DUKE-0351102_001379	Boletus00G005140	F-75196_000701	F-75615_002381	FA-09455_000079	FA-11071_000576	FA-13148_000303	FA-13860_000283	FA-13861_002539	FA-16929_000693	FA-18247_004285	GAL3858_000506	GM14-347_000213	GM15-045_000105	GM4-039_001670	HL1_001795	HL2_001846	HL3_001715	JFA-13440_001343	JFA-13455_000244	JFA-13456_004169	JFA-13485_001633	JWR839_007917	KR-M-0043421_000390	KST-15_002915	KST1_000350	KST12_001721	KST13-1_001558	KST14_003750	KST15-3_001322	KST15-4_001708	KST16_003405	KST17_000615	KST19_002619	KST22_000601	KST26_004841	KST28_000876	KST29_001661	KST30_002739	KST31_000849	KST32_002317	KST33_001071	KST34_001146	KST35_000798	KST36_001114	KST37_000727	KST39_003558	KST5_001455	KZOM-213_002416	KZOM214_006151	MIN-905161_006286	MIN-905185_000052	MIN-905190_001914	MIN-905362_000370	MIN-905373_000848	MIN-921526_000294	MIN-921552_000861	MIN-921562_000295	MIN-921570_002781	MIN-921977_001601	MIN-921978_001035	MIN-921979_000107	MIN-921981_001822	MIN-921982_001383	MIN-921983_000913	MIN-921986_000802	MIN-921988_003032	MIN-921989_000445	MIN-923288_001192	MIN-929293_001022	MS1-015_000246	MS4-004_001939	MS9-005_002520	N1_000196	N2_000277	N5_009967	N8_000481	N9_001666	PGA21-027_000644	R029174_006970	RL1_002161	RL2_006713	RL3_001187	RL5_004587	SFSU-001464_001562	SFSU-001470_000407	SFSU-001471_003193	SFSU-001474_000802	SFSU-001476_003943	SFSU-001481_001156	SFSU-001501_006902	SFSU-001548_000378	SFSU-001554_002870	SFSU-001555_002700	SFSU-001690_004321	SV11-604_006429	TAAM-132367_002646	TAAM-132806_000241		TAAM-175085_003010	TAAM-185627_001046	TR39322_004092	UBC-12520_001591	UBC-15479_000551	UBC-16706_000579	UBC-16737_002907	UBC-18518_001104	UBC-28267_000424	UBC-28296_000358	UBC-32159_000322	UBC-33027_005050	UT249_002475	UT250_000788	UT284_003166	UT285_006402	UT286_001549	UT354_000472	UT473_000315	UT477_000554	UT489_004928	UT555_002863	UT557_003282	UT567_000689	UT598_001189	UT600_003442	VOL5_001428	WSU-54517_001621	WTU-21375_000807	WTU-24390_000505	WTU-24718_000668	WTU-24735_003847	WTU-27121_000909	WTU-27134_003993	WTU-30041_002059	WTU-65824_001606	WTU-66301_000895	WTU-67988_000345	WTU-68299_000499	WTU-68809_002280	WTU-71222_005594	YSU-05349_001113	YSU-05404_001188	YSU-07119_001467	YSU-08902_001410	YSU-09148_002165	YSU-09856_000721	YSU-09901_000245	YSU-09929_003196	darkcap_003824	lightcap_000032
OG0007812	15-08-09_004068	15-08-10_002198	15-08-11_001731	15-08-12_001406	20100815009_000699	552NVP_002075	554NVP_000539	A-11354_008558	A19a-203_003507	A19a-227_000151	AL16_000458	Arora7188_000309	B53_002533	BD-953_005667	BD1301_006592	BD300_004051	BD572_001335		BD592_000453	BD593_001045	BD594_002249	BD595_007305	BD596_000351	BD598_000401	BD599_002140	BD747_005884	BD942_003211	BD944_000704	BD945_000726	BD948_001213	BD949_002376	BD954_000356	BD955_000372	BD958_000893	BD961_001075	BD963_001718	Bi81_002426	jgi|Bolret1|136|evm.model.Contig1.136	C-F-109468_001768	C-F-118985_001525	C153_004085	CBHV17-101_001390	DBG-1332_000378	DBG-17417_000536	DBG-17870_001102	DBG-23282_000822	DBG-24649_000940	DBG-25235_004401	DBG-5044_005680	DUKE-0193972_006268	DUKE-0350792_003325	DUKE-0351102_001378	Boletus00G005130	F-75196_000703	F-75615_002380	FA-09455_000080	FA-11071_000577	FA-13148_000304	FA-13860_000284	FA-13861_002538	FA-16929_000692	FA-18247_004284	GAL3858_000505	GM14-347_000214	GM15-045_000106	GM4-039_001669	HL1_001796	HL2_001847	HL3_001714	JFA-13440_001344	JFA-13455_000245	JFA-13456_004170	JFA-13485_001634	JWR839_007916	KR-M-0043421_000389	KST-15_002916	KST1_000351	KST12_001720	KST13-1_001559	KST14_003749	KST15-3_001321	KST15-4_001707	KST16_003404	KST17_000616	KST19_002618	KST22_000600	KST26_004842	KST28_000875	KST29_001660	KST30_002740	KST31_000850	KST32_002318	KST33_001072	KST34_001145	KST35_000797	KST36_001113	KST37_000726	KST39_003557	KST5_001456	KZOM-213_002415	KZOM214_006152	MIN-905161_006287	MIN-905185_000053	MIN-905190_001913	MIN-905362_000369	MIN-905373_000849	MIN-921526_000293	MIN-921552_000860	MIN-921562_000296	MIN-921570_002782	MIN-921977_001602	MIN-921978_001034	MIN-921979_000106	MIN-921981_001821	MIN-921982_001384	MIN-921983_000914	MIN-921986_000803	MIN-921988_003031	MIN-921989_000446	MIN-923288_001191	MIN-929293_001021	MS1-015_000247	MS4-004_001938	MS9-005_002519	N1_000197	N2_000278	N5_009968	N8_000480	N9_001665	PGA21-027_000643	R029174_006972	RL1_002160	RL2_006714	RL3_001188	RL5_004586	SFSU-001464_001563	SFSU-001470_000408	SFSU-001471_003192	SFSU-001474_000803	SFSU-001476_003944	SFSU-001481_001155	SFSU-001501_006903	SFSU-001548_000379	SFSU-001554_002869	SFSU-001555_002701	SFSU-001690_004322	SV11-604_006430	TAAM-132367_002645	TAAM-132806_000242	TAAM-132820_000695	TAAM-175085_003009	TAAM-185627_001045	TR39322_004091	UBC-12520_001592	UBC-15479_000550	UBC-16706_000578	UBC-16737_002908	UBC-18518_001103	UBC-28267_000425	UBC-28296_000359	UBC-32159_000321	UBC-33027_005049	UT249_002476	UT250_000787	UT284_003167	UT285_006403	UT286_001548	UT354_000473	UT473_000316	UT477_000555	UT489_004929	UT555_002862	UT557_003283	UT567_000690	UT598_001188	UT600_003443	VOL5_001427	WSU-54517_001622	WTU-21375_000808	WTU-24390_000504	WTU-24718_000669	WTU-24735_003846	WTU-27121_000910	WTU-27134_003992	WTU-30041_002060	WTU-65824_001605	WTU-66301_000894	WTU-67988_000344	WTU-68299_000498	WTU-68809_002281	WTU-71222_005593	YSU-05349_001114	YSU-05404_001189	YSU-07119_001466	YSU-08902_001411	YSU-09148_002164	YSU-09856_000720	YSU-09901_000244	YSU-09929_003197	darkcap_003823	lightcap_000031
OG0007813	15-08-09_004135	15-08-10_006861	15-08-11_002684	15-08-12_007068	20100815009_004481	552NVP_001008	554NVP_000072	A-11354_004440	A19a-203_001216	A19a-227_000657	AL16_002380	Arora7188_002540	B53_001371	BD-953_000581	BD1301_002942	BD300_004573	BD572_008649	BD591_006391	BD592_005138	BD593_003805	BD594_002488	BD595_001523	BD596_001586	BD598_000244	BD599_001383	BD747_007411	BD942_002457	BD944_002997	BD945_002741	BD948_001470	BD949_001335	BD954_001808	BD955_009164	BD958_001758	BD961_000936	BD963_010047	Bi81_000412	jgi|Bolret1|12723|evm.model.Contig6.91	C-F-109468_005259	C-F-118985_002126	C153_006341	CBHV17-101_000415	DBG-1332_004959	DBG-17417_002781	DBG-17870_002565	DBG-23282_003183	DBG-24649_002895	DBG-25235_002785	DBG-5044_000888	DUKE-0193972_002516	DUKE-0350792_007872	DUKE-0351102_006939	Boletus03G008570	F-75196_000080	F-75615_005742	FA-09455_004605	FA-11071_001724	FA-13148_006692	FA-13860_001009	FA-13861_005726	FA-16929_006815	FA-18247_001045	GAL3858_001032	GM14-347_001004	GM15-045_005285	GM4-039_000374	HL1_002178	HL2_002226	HL3_000798	JFA-13440_000873	JFA-13455_009546	JFA-13456_001073	JFA-13485_006721	JWR839_002975	KR-M-0043421_001035, KR-M-0043421_016567	KST-15_000815	KST1_004129	KST12_003574	KST13-1_001358	KST14_000988	KST15-3_003296	KST15-4_001555	KST16_003517	KST17_001212	KST19_001328	KST22_000839	KST26_000426	KST28_003765	KST29_002440	KST30_002534	KST31_002923	KST32_003253	KST33_002920	KST34_003120	KST35_002661	KST36_010318	KST37_002719	KST39_003107	KST5_007805	KZOM-213_003489	KZOM214_001118	MIN-905161_006682	MIN-905185_000718	MIN-905190_008751	MIN-905362_000781	MIN-905373_003033	MIN-921526_006669	MIN-921552_002178	MIN-921562_001354	MIN-921570_001760	MIN-921977_001358	MIN-921978_000808	MIN-921979_001355	MIN-921981_001848	MIN-921982_006647	MIN-921983_000814	MIN-921986_001644	MIN-921988_000205	MIN-921989_000834	MIN-923288_007509	MIN-929293_001271	MS1-015_000368	MS4-004_004994	MS9-005_001151	N1_007863		N5_005077	N8_004185	N9_009309	PGA21-027_000966	R029174_002104	RL1_006793	RL2_008928	RL3_003987	RL5_001964	SFSU-001464_003616	SFSU-001470_003757		SFSU-001474_002654	SFSU-001476_002963	SFSU-001481_004289	SFSU-001501_004325	SFSU-001548_000617	SFSU-001554_001259	SFSU-001555_001218	SFSU-001690_009668	SV11-604_000414	TAAM-132367_001978	TAAM-132806_000886	TAAM-132820_004838	TAAM-175085_003397	TAAM-185627_007171	TR39322_002841	UBC-12520_003674	UBC-15479_001154	UBC-16706_000997	UBC-16737_001262	UBC-18518_001772	UBC-28267_001448	UBC-28296_001339	UBC-32159_002544	UBC-33027_001096	UT249_001629	UT250_010128	UT284_004527	UT285_002536	UT286_000745	UT354_000887	UT473_001121	UT477_000518	UT489_000829	UT555_000207	UT557_000817	UT567_002267	UT598_000777	UT600_004757	VOL5_000930	WSU-54517_000850	WTU-21375_000855	WTU-24390_001060	WTU-24718_004328	WTU-24735_002252	WTU-27121_001495	WTU-27134_000635	WTU-30041_004825	WTU-65824_001131	WTU-66301_004384	WTU-67988_000732	WTU-68299_001193	WTU-68809_002015	WTU-71222_001278	YSU-05349_008661	YSU-05404_005610	YSU-07119_002710	YSU-08902_000923	YSU-09148_004082	YSU-09856_003718	YSU-09901_004951	YSU-09929_000289	darkcap_004212	lightcap_000389
OG0007814	15-08-09_004139	15-08-10_006857	15-08-11_002688	15-08-12_007065	20100815009_004485	552NVP_001004	554NVP_000068	A-11354_004437	A19a-203_001213	A19a-227_000661	AL16_002376	Arora7188_002537	B53_001374	BD-953_000577	BD1301_002938	BD300_004570	BD572_001371	BD591_006395	BD592_005135	BD593_003809	BD594_002484	BD595_001527	BD596_001583	BD598_000240	BD599_001379	BD747_007407	BD942_002461	BD944_002993	BD945_002737	BD948_001474	BD949_001339	BD954_001812	BD955_003454	BD958_001754	BD961_000932	BD963_002629	Bi81_001952		C-F-109468_005255	C-F-118985_002122	C153_009473	CBHV17-101_000419	DBG-1332_004955	DBG-17417_002777	DBG-17870_002561	DBG-23282_003187	DBG-24649_002899	DBG-25235_002781	DBG-5044_000884	DUKE-0193972_002520	DUKE-0350792_012537	DUKE-0351102_006935	Boletus03G008600	F-75196_000076	F-75615_005746	FA-09455_004601	FA-11071_001720	FA-13148_006696	FA-13860_001005	FA-13861_005722	FA-16929_006819	FA-18247_001049	GAL3858_001036	GM14-347_001001	GM15-045_005282	GM4-039_000371	HL1_002182	HL2_002223	HL3_000794	JFA-13440_000877	JFA-13455_006088	JFA-13456_001070	JFA-13485_001480	JWR839_002971	KR-M-0043421_001031	KST-15_000812	KST1_004133	KST12_003578	KST13-1_001362	KST14_000984	KST15-3_003293	KST15-4_001559	KST16_003513	KST17_001208	KST19_001332	KST22_000835	KST26_000422	KST28_003769	KST29_002436	KST30_002530	KST31_002927	KST32_003249	KST33_002916	KST34_003116	KST35_002657	KST36_003334	KST37_002723	KST39_003103	KST5_002827	KZOM-213_003485	KZOM214_001122	MIN-905161_005300	MIN-905185_000715	MIN-905190_004042	MIN-905362_000777	MIN-905373_003037	MIN-921526_001625	MIN-921552_002174	MIN-921562_001351	MIN-921570_001764	MIN-921977_001362	MIN-921978_000804	MIN-921979_001359	MIN-921981_001845	MIN-921982_006651	MIN-921983_000811	MIN-921986_001648	MIN-921988_000202	MIN-921989_000830	MIN-923288_007505	MIN-929293_001268	MS1-015_000372	MS4-004_004991	MS9-005_001147	N1_002858	N2_001547	N5_005081	N8_004189	N9_004579	PGA21-027_000970	R029174_002100	RL1_006797	RL2_001324	RL3_003991	RL5_001960	SFSU-001464_003622	SFSU-001470_003761	SFSU-001471_001033	SFSU-001474_002658	SFSU-001476_002959	SFSU-001481_004293	SFSU-001501_004329	SFSU-001548_000621	SFSU-001554_001263	SFSU-001555_001222	SFSU-001690_004417	SV11-604_000418	TAAM-132367_001982	TAAM-132806_000890	TAAM-132820_004842	TAAM-175085_003393	TAAM-185627_007175	TR39322_002837	UBC-12520_003670	UBC-15479_001151	UBC-16706_000993	UBC-16737_001266	UBC-18518_001775	UBC-28267_001444	UBC-28296_001343	UBC-32159_002540	UBC-33027_001092	UT249_001633	UT250_003191	UT284_004531	UT285_002533	UT286_000741	UT354_000883	UT473_001118	UT477_000515	UT489_000825	UT555_000204	UT557_000821	UT567_002264	UT598_000774	UT600_004754	VOL5_000926	WSU-54517_000846	WTU-21375_000859	WTU-24390_001056	WTU-24718_004332	WTU-24735_002248	WTU-27121_001491	WTU-27134_000632	WTU-30041_004821	WTU-65824_001127	WTU-66301_004388	WTU-67988_000728	WTU-68299_001189	WTU-68809_002011	WTU-71222_001274	YSU-05349_001199	YSU-05404_005606	YSU-07119_002706	YSU-08902_004302	YSU-09148_004086	YSU-09856_003722	YSU-09901_004955	YSU-09929_000285	darkcap_004209	lightcap_000385
OG0007815	15-08-09_004173	15-08-10_001329	15-08-11_001182	15-08-12_000602	20100815009_000421	552NVP_001458	554NVP_008080	A-11354_007186	A19a-203_002580	A19a-227_000339	AL16_000135	Arora7188_000571	B53_000261	BD-953_001283	BD1301_004109	BD300_005113	BD572_000205	BD591_002440	BD592_001613	BD593_003876	BD594_000507	BD595_001308	BD596_000883	BD598_000923	BD599_001009	BD747_002777	BD942_000432	BD944_000514	BD945_001241	BD948_003310	BD949_001860	BD954_000455	BD955_001951	BD958_000807	BD961_002855	BD963_002133	Bi81_005267	jgi|Bolret1|5287|evm.model.Contig2.396	C-F-109468_000619	C-F-118985_003149	C153_004675	CBHV17-101_000474	DBG-1332_006468	DBG-17417_000084	DBG-17870_000854	DBG-23282_001795	DBG-24649_006222	DBG-25235_003844	DBG-5044_003685	DUKE-0193972_000551	DUKE-0350792_000178	DUKE-0351102_001914	Boletus02G010640	F-75196_006841	F-75615_000337	FA-09455_001182	FA-11071_001826	FA-13148_000822	FA-13860_000500	FA-13861_001143	FA-16929_000294	FA-18247_000757	GAL3858_001430	GM14-347_003439	GM15-045_003828	GM4-039_003653	HL1_007928	HL2_000904	HL3_001229	JFA-13440_007726	JFA-13455_009295	JFA-13456_009261	JFA-13485_002990	JWR839_009707	KR-M-0043421_000352	KST-15_003256	KST1_001258	KST12_004886	KST13-1_000597	KST14_000169	KST15-3_004308	KST15-4_005452	KST16_000514	KST17_002904	KST19_001891	KST22_001132	KST26_002615	KST28_001104	KST29_000727	KST30_004498	KST31_001065	KST32_001273	KST33_001211	KST34_001212	KST35_000683	KST36_001318	KST37_000545	KST39_000732	KST5_004841	KZOM-213_001226		MIN-905161_000983	MIN-905185_004280	MIN-905190_003477	MIN-905362_008895	MIN-905373_003848	MIN-921526_000022	MIN-921552_002667	MIN-921562_001027	MIN-921570_005803	MIN-921977_001132	MIN-921978_012044	MIN-921979_000980	MIN-921981_000797	MIN-921982_003699	MIN-921983_000299	MIN-921986_001226	MIN-921988_000653	MIN-921989_001108	MIN-923288_000840	MIN-929293_000732	MS1-015_000554	MS4-004_001631	MS9-005_002672	N1_001274	N2_003471	N5_008867	N8_001510	N9_001360	PGA21-027_000224	R029174_001934	RL1_002542	RL2_000893	RL3_002626	RL5_003793	SFSU-001464_001113	SFSU-001470_005815	SFSU-001471_001493	SFSU-001474_009082	SFSU-001476_004577	SFSU-001481_000254	SFSU-001501_000255	SFSU-001548_006701	SFSU-001554_003819	SFSU-001555_006976	SFSU-001690_008094	SV11-604_005638	TAAM-132367_000544	TAAM-132806_001751	TAAM-132820_002611	TAAM-175085_000821	TAAM-185627_000739	TR39322_000304	UBC-12520_002929	UBC-15479_009571	UBC-16706_001751	UBC-16737_001653	UBC-18518_000732	UBC-28267_003327	UBC-28296_000070	UBC-32159_005353	UBC-33027_005009	UT249_011191	UT250_009414	UT284_004804	UT285_005023	UT286_001218	UT354_002264	UT473_003988	UT477_011879	UT489_006836	UT555_000609	UT557_001289	UT567_002144	UT598_000465	UT600_007140	VOL5_002628	WSU-54517_001055	WTU-21375_001339	WTU-24390_001086	WTU-24718_001233	WTU-24735_000386	WTU-27121_000503	WTU-27134_006193	WTU-30041_005900	WTU-65824_000296	WTU-66301_008346	WTU-67988_002601	WTU-68299_000251	WTU-68809_000521	WTU-71222_006275	YSU-05349_002230	YSU-05404_001102	YSU-07119_003324	YSU-08902_008116	YSU-09148_002209	YSU-09856_005094	YSU-09901_001520	YSU-09929_001556	darkcap_003595	lightcap_005319
OG0007816	15-08-09_004178	15-08-10_001189	15-08-11_001187	15-08-12_000606	20100815009_000426	552NVP_001359	554NVP_000226	A-11354_000487	A19a-203_005842	A19a-227_000334	AL16_000130	Arora7188_000566	B53_000265	BD-953_001288	BD1301_004113	BD300_001208	BD572_000200	BD591_002444	BD592_004524	BD593_001487	BD594_000511	BD595_001312	BD596_000878	BD598_000918	BD599_001014	BD747_002783	BD942_000427	BD944_000518	BD945_001246	BD948_003305	BD949_000726	BD954_000460	BD955_001148	BD958_000812	BD961_006279	BD963_002137	Bi81_005271	jgi|Bolret1|5291|evm.model.Contig2.400	C-F-109468_000614	C-F-118985_008862	C153_004734	CBHV17-101_000478	DBG-1332_002173	DBG-17417_000079	DBG-17870_000849	DBG-23282_001799	DBG-24649_001147	DBG-25235_003848	DBG-5044_009410	DUKE-0193972_000555	DUKE-0350792_000173	DUKE-0351102_001909	Boletus02G010600	F-75196_006836	F-75615_000332	FA-09455_001186	FA-11071_001821	FA-13148_000827	FA-13860_000495	FA-13861_002473	FA-16929_000298	FA-18247_000752	GAL3858_005054	GM14-347_005911	GM15-045_001003	GM4-039_000861	HL1_001050	HL2_000899	HL3_001233	JFA-13440_000408	JFA-13455_000875	JFA-13456_002460	JFA-13485_002389	JWR839_000196	KR-M-0043421_000347	KST-15_003251	KST1_001189	KST12_002209	KST13-1_000592	KST14_000164	KST15-3_000932	KST15-4_000137	KST16_000519	KST17_000695	KST19_001886	KST22_006560	KST26_000752	KST28_001099	KST29_000731	KST30_001633	KST31_001060	KST32_001277	KST33_001206	KST34_001207	KST35_000687	KST36_001322	KST37_000540	KST39_000736	KST5_000671	KZOM-213_001231		MIN-905161_000978	MIN-905185_000538	MIN-905190_003767	MIN-905362_001186	MIN-905373_001606	MIN-921526_000026	MIN-921552_002671	MIN-921562_001530	MIN-921570_005807	MIN-921977_003683	MIN-921978_002901	MIN-921979_001459	MIN-921981_000801	MIN-921982_001144	MIN-921983_000294	MIN-921986_003060	MIN-921988_000648	MIN-921989_002687	MIN-923288_000844	MIN-929293_000727	MS1-015_000559	MS4-004_001221	MS9-005_000498	N1_002313	N2_003466	N5_008871	N8_001505	N9_001364	PGA21-027_000229	R029174_001939	RL1_002546	RL2_000897	RL3_001313	RL5_001689	SFSU-001464_001108	SFSU-001470_007121	SFSU-001471_001498	SFSU-001474_001005	SFSU-001476_004581	SFSU-001481_000258	SFSU-001501_000250	SFSU-001548_012233	SFSU-001554_002117	SFSU-001555_004703	SFSU-001690_004829	SV11-604_005633	TAAM-132367_000549	TAAM-132806_005700	TAAM-132820_003401	TAAM-175085_000816	TAAM-185627_001469	TR39322_000299	UBC-12520_010108	UBC-15479_000514	UBC-16706_001746	UBC-16737_000405	UBC-18518_000727	UBC-28267_006218	UBC-28296_000065	UBC-32159_004394	UBC-33027_004528	UT249_001093	UT250_001845	UT284_006271	UT285_006577	UT286_000871	UT354_002269	UT473_007988	UT477_002842	UT489_000796	UT555_000604	UT557_001284	UT567_000553	UT598_000469	UT600_001790	VOL5_002623	WSU-54517_001060	WTU-21375_003194	WTU-24390_001091	WTU-24718_001238	WTU-24735_000391	WTU-27121_000497	WTU-27134_001597	WTU-30041_005895	WTU-65824_000291	WTU-66301_000357	WTU-67988_000003	WTU-68299_000256	WTU-68809_000516	WTU-71222_006270	YSU-05349_002235	YSU-05404_001106	YSU-07119_001524	YSU-08902_006192	YSU-09148_001565	YSU-09856_002748	YSU-09901_001524	YSU-09929_001560	darkcap_000593	lightcap_002063
OG0007817	15-08-09_004196	15-08-10_005527	15-08-11_005120	15-08-12_007085	20100815009_003638	552NVP_001932	554NVP_006124	A-11354_002590	A19a-203_001865	A19a-227_005120		Arora7188_002900	B53_002638	BD-953_002802	BD1301_003907	BD300_003398		BD591_003223	BD592_003032	BD593_006604	BD594_003716	BD595_002884	BD596_003548	BD598_003732	BD599_003876	BD747_002563	BD942_005828	BD944_001350	BD945_003279	BD948_003922	BD949_004228	BD954_003861	BD955_003362	BD958_001413	BD961_002426	BD963_003185	Bi81_007566	jgi|Bolret1|5073|evm.model.Contig2.182	C-F-109468_009085	C-F-118985_002935	C153_006140	CBHV17-101_003079	DBG-1332_004176	DBG-17417_004531	DBG-17870_003667	DBG-23282_004814	DBG-24649_002126	DBG-25235_001344	DBG-5044_003659	DUKE-0193972_002197	DUKE-0350792_001983	DUKE-0351102_003861	Boletus02G012870	F-75196_009659	F-75615_002883	FA-09455_003657	FA-11071_003838	FA-13148_003496	FA-13860_003316	FA-13861_002617	FA-16929_012145	FA-18247_008422	GAL3858_006034	GM14-347_007359	GM15-045_001477	GM4-039_001485	HL1_005169	HL2_003969	HL3_003448	JFA-13440_005181	JFA-13455_002486	JFA-13456_005316	JFA-13485_002904	JWR839_003653	KR-M-0043421_007446	KST-15_008286	KST1_004222	KST12_003203	KST13-1_003196	KST14_003286	KST15-3_005699	KST15-4_006397	KST16_004015	KST17_002986	KST19_003439	KST22_003002	KST26_002768	KST28_003690	KST29_001917	KST30_002665	KST31_004970	KST32_004985	KST33_001933	KST34_005147	KST35_004128	KST36_005505	KST37_004435	KST39_004869	KST5_003511	KZOM-213_005829	KZOM214_002582	MIN-905161_002538	MIN-905185_001213	MIN-905190_005126	MIN-905362_002114	MIN-905373_004152	MIN-921526_001916	MIN-921552_005113	MIN-921562_002606	MIN-921570_002689		MIN-921978_002466	MIN-921979_002686	MIN-921981_001546	MIN-921982_003307	MIN-921983_002792	MIN-921986_002307	MIN-921988_006335	MIN-921989_002521	MIN-923288_002439	MIN-929293_003704	MS1-015_003467	MS4-004_003321	MS9-005_005469	N1_001409	N2_002780	N5_004035	N8_003391	N9_002452	PGA21-027_004125	R029174_008379	RL1_002895	RL2_004053	RL3_004813	RL5_003798	SFSU-001464_004335	SFSU-001470_000979, SFSU-001470_016920	SFSU-001471_011077	SFSU-001474_003241	SFSU-001476_004055	SFSU-001481_004916	SFSU-001501_006805	SFSU-001548_000224		SFSU-001555_003174	SFSU-001690_003665	SV11-604_001098	TAAM-132367_001715	TAAM-132806_000844	TAAM-132820_003065	TAAM-175085_003444	TAAM-185627_002290	TR39322_003995	UBC-12520_002420	UBC-15479_003011	UBC-16706_002902	UBC-16737_003012	UBC-18518_003841	UBC-28267_007063	UBC-28296_002941	UBC-32159_002615	UBC-33027_001406	UT249_002533	UT250_003278	UT284_002223	UT285_005256	UT286_005004	UT354_005025	UT473_005660	UT477_001727	UT489_003634	UT555_007647	UT557_005177	UT567_002462	UT598_001713	UT600_003595	VOL5_002647	WSU-54517_002915	WTU-21375_003039	WTU-24390_002308		WTU-24735_004841	WTU-27121_005008	WTU-27134_003035	WTU-30041_007181	WTU-65824_003051	WTU-66301_004346	WTU-67988_004051	WTU-68299_007205	WTU-68809_004984	WTU-71222_003384	YSU-05349_010416	YSU-05404_006845, YSU-05404_014391	YSU-07119_003074	YSU-08902_005369	YSU-09148_005379	YSU-09856_002392	YSU-09901_005711	YSU-09929_014242, YSU-09929_014382	darkcap_004466	lightcap_003253, lightcap_016577
OG0007818	15-08-09_004202	15-08-10_006483	15-08-11_006981	15-08-12_006240	20100815009_003633	552NVP_001938	554NVP_005008	A-11354_002585	A19a-203_001860	A19a-227_004998	AL16_003942	Arora7188_002906	B53_002645	BD-953_002797	BD1301_003912	BD300_005267	BD572_004450	BD591_003229	BD592_003039	BD593_006598	BD594_003710		BD596_003543	BD598_003739	BD599_003882	BD747_002569, BD747_002569-T2	BD942_006113	BD944_001356	BD945_003274	BD948_003928	BD949_004223	BD954_003867	BD955_003357	BD958_001408	BD961_002421	BD963_003180	Bi81_006976	jgi|Bolret1|5077|evm.model.Contig2.186	C-F-109468_009079	C-F-118985_005994	C153_004192	CBHV17-101_003085	DBG-1332_004182	DBG-17417_004526	DBG-17870_003673	DBG-23282_004809	DBG-24649_002132	DBG-25235_001339	DBG-5044_003654	DUKE-0193972_002192	DUKE-0350792_001978	DUKE-0351102_005652	Boletus02G012820	F-75196_009654	F-75615_002890	FA-09455_003664	FA-11071_003845	FA-13148_003503	FA-13860_003323	FA-13861_002624	FA-16929_003762	FA-18247_004550	GAL3858_006294	GM14-347_004926	GM15-045_001472	GM4-039_001480	HL1_006008	HL2_003975	HL3_003443	JFA-13440_005724	JFA-13455_002481	JFA-13456_006083	JFA-13485_002899	JWR839_003659	KR-M-0043421_003918	KST-15_008281	KST1_005876	KST12_003198	KST13-1_003191	KST14_003281	KST15-3_005949	KST15-4_006728	KST16_004010	KST17_002981	KST19_003434	KST22_002997	KST26_002774	KST28_003685	KST29_001912	KST30_002660	KST31_004965	KST32_004991	KST33_001928	KST34_005142	KST35_004123	KST36_005500	KST37_004441	KST39_004864	KST5_003506	KZOM-213_005122	KZOM214_002577	MIN-905161_002544	MIN-905185_001208	MIN-905190_007276	MIN-905362_002120	MIN-905373_005414	MIN-921526_001922	MIN-921552_005253	MIN-921562_002600	MIN-921570_002695	MIN-921977_003601	MIN-921978_002473	MIN-921979_002693	MIN-921981_001540	MIN-921982_003314	MIN-921983_002799	MIN-921986_002314	MIN-921988_004049	MIN-921989_002515	MIN-923288_002434	MIN-929293_003699	MS1-015_004676	MS4-004_005169	MS9-005_004167	N1_001416	N2_002786	N5_004030	N8_006175	N9_005683	PGA21-027_005632	R029174_006142	RL1_002890	RL2_004048	RL3_005113	RL5_003804	SFSU-001464_004341	SFSU-001470_000974		SFSU-001474_003247	SFSU-001476_004050	SFSU-001481_004922	SFSU-001501_007714	SFSU-001548_000230	SFSU-001554_003069	SFSU-001555_003170	SFSU-001690_003671	SV11-604_001093	TAAM-132367_001722	TAAM-132806_000851	TAAM-132820_003071	TAAM-175085_003451	TAAM-185627_002297	TR39322_004002	UBC-12520_002426	UBC-15479_003006	UBC-16706_002897	UBC-16737_003007	UBC-18518_003836	UBC-28267_005720	UBC-28296_002947	UBC-32159_002610	UBC-33027_001412	UT249_002528	UT250_008961	UT284_002229	UT285_006015	UT286_006080	UT354_006230	UT473_006794	UT477_001733	UT489_003640	UT555_004921	UT557_008435	UT567_002468	UT598_001719	UT600_004466	VOL5_002653	WSU-54517_002910	WTU-21375_003045	WTU-24390_002314	WTU-24718_003450	WTU-24735_006462	WTU-27121_005003	WTU-27134_003030	WTU-30041_007176	WTU-65824_003046	WTU-66301_005116	WTU-67988_004046	WTU-68299_005803	WTU-68809_004990	WTU-71222_003390	YSU-05349_008789	YSU-05404_008263	YSU-07119_003080	YSU-08902_005797	YSU-09148_007486	YSU-09856_002398	YSU-09901_005706	YSU-09929_003784	darkcap_004654	lightcap_005393
OG0007819	15-08-09_004226	15-08-10_007686	15-08-11_004321	15-08-12_004305	20100815009_006400	552NVP_003739	554NVP_002513	A-11354_001493	A19a-203_004770	A19a-227_005254	AL16_003011	Arora7188_000164	B53_003128	BD-953_001378	BD1301_004204	BD300_004288	BD572_004261	BD591_004125	BD592_003814	BD593_005969	BD594_004167	BD595_008692	BD596_004377	BD598_004022	BD599_004255	BD747_002882	BD942_006070	BD944_000351	BD945_001105	BD948_001321	BD949_001141	BD954_001419	BD955_001273	BD958_000002	BD961_001738	BD963_002253	Bi81_003704	jgi|Bolret1|5376|evm.model.Contig2.485	C-F-109468_000518	C-F-118985_002726	C153_000487	CBHV17-101_005254	DBG-1332_000315	DBG-17417_004458	DBG-17870_006883	DBG-23282_000317	DBG-24649_000572	DBG-25235_003940	DBG-5044_002393	DUKE-0193972_002814	DUKE-0350792_006868	DUKE-0351102_000002	Boletus02G009760	F-75196_003584	F-75615_003299	FA-09455_003585	FA-11071_000161	FA-13148_003242	FA-13860_003205	FA-13861_003692	FA-16929_003467	FA-18247_006981	GAL3858_002232	GM14-347_005709	GM15-045_005715	GM4-039_005107	HL1_007126	HL2_000003	HL3_000136	JFA-13440_006356	JFA-13455_000798	JFA-13456_003643	JFA-13485_004320	JWR839_001001	KR-M-0043421_003569	KST-15_000454	KST1_006504	KST12_000998	KST13-1_000007	KST14_000004	KST15-3_000867	KST15-4_001311	KST16_000978	KST17_000074	KST19_000096	KST22_000002	KST26_000248	KST28_000475	KST29_000260	KST30_000484	KST31_000369	KST32_000420	KST33_000704	KST34_000476	KST35_000422		KST37_002287	KST39_000314	KST5_006803	KZOM-213_006384	KZOM214_008029	MIN-905161_004054	MIN-905185_005266	MIN-905190_004771	MIN-905362_003790	MIN-905373_006131	MIN-921526_001134	MIN-921552_004912	MIN-921562_003407	MIN-921570_000489	MIN-921977_003412	MIN-921978_003505	MIN-921979_003650	MIN-921981_003478	MIN-921982_003226	MIN-921983_003200	MIN-921986_003382	MIN-921988_003431	MIN-921989_003483	MIN-923288_001517	MIN-929293_001290	MS1-015_004827	MS4-004_007044	MS9-005_005015	N1_003603	N2_006546	N5_006416	N8_003481	N9_004263	PGA21-027_003249	R029174_008398	RL1_000002	RL2_006536	RL3_000156	RL5_000352	SFSU-001464_001295	SFSU-001470_000002	SFSU-001471_002306	SFSU-001474_004209	SFSU-001476_000608	SFSU-001481_003169	SFSU-001501_007117	SFSU-001548_001672	SFSU-001554_000284	SFSU-001555_001898	SFSU-001690_005708	SV11-604_002555	TAAM-132367_007511	TAAM-132806_005764	TAAM-132820_009547	TAAM-175085_002246	TAAM-185627_003451	TR39322_004085	UBC-12520_000135	UBC-15479_000363	UBC-16706_000211	UBC-16737_000025	UBC-18518_004448	UBC-28267_002960	UBC-28296_001831	UBC-32159_000082	UBC-33027_000454	UT249_006935	UT250_003103	UT284_007054	UT285_000181	UT286_006716	UT354_006334	UT473_001703	UT477_005181	UT489_001551	UT555_006176	UT557_006213	UT567_001179	UT598_001201	UT600_005864	VOL5_005907	WSU-54517_000566	WTU-21375_007370	WTU-24390_003443	WTU-24718_004916	WTU-24735_003996	WTU-27121_002019	WTU-27134_003764	WTU-30041_001145	WTU-65824_000120	WTU-66301_001133	WTU-67988_001314	WTU-68299_003706	WTU-68809_000427	WTU-71222_000815	YSU-05349_003327	YSU-05404_003355	YSU-07119_003894	YSU-08902_000215	YSU-09148_003140	YSU-09856_003758	YSU-09901_007259	YSU-09929_003027	darkcap_004846	lightcap_004809
OG0007820	15-08-09_004268	15-08-10_003810	15-08-11_007458	15-08-12_003892	20100815009_008388	552NVP_006539	554NVP_007177	A-11354_006366	A19a-203_000765	A19a-227_003517	AL16_003840	Arora7188_007367	B53_003673	BD-953_001896	BD1301_001396	BD300_002178	BD572_004080	BD591_004543	BD592_004094	BD593_008071	BD594_004028	BD595_006156	BD596_004281	BD598_004434	BD599_004201	BD747_000086	BD942_004336	BD944_006851	BD945_007276	BD948_008096	BD949_004317	BD954_004563	BD955_003244	BD958_006873	BD961_004433	BD963_006475	Bi81_008679	jgi|Bolret1|11666|evm.model.Contig5.231	C-F-109468_009017	C-F-118985_007585	C153_006565	CBHV17-101_002255	DBG-1332_004750	DBG-17417_005063	DBG-17870_008669	DBG-23282_006655	DBG-24649_007183	DBG-25235_008757	DBG-5044_004401		DUKE-0350792_008561	DUKE-0351102_003486	Boletus07G003300	F-75196_010036	F-75615_003319	FA-09455_008016	FA-11071_003535	FA-13148_003015	FA-13860_004976	FA-13861_002898	FA-16929_003309	FA-18247_002682	GAL3858_003865	GM14-347_002116	GM15-045_002759	GM4-039_005936	HL1_003767	HL2_006733	HL3_004496	JFA-13440_003791	JFA-13455_003661	JFA-13456_010180	JFA-13485_004554	JWR839_006835	KR-M-0043421_003538	KST-15_006415	KST1_003591	KST12_005269	KST13-1_004562	KST14_004441	KST15-3_005158	KST15-4_005947	KST16_004227	KST17_004212	KST19_004281	KST22_003014	KST26_003634	KST28_005485	KST29_005623	KST30_002193	KST31_008018	KST32_006131	KST33_005930	KST34_005719	KST35_005698	KST36_005517	KST37_008431	KST39_006044	KST5_003563	KZOM-213_004692	KZOM214_007768	MIN-905161_004089	MIN-905185_007264	MIN-905190_001476	MIN-905362_004499	MIN-905373_002254	MIN-921526_002937	MIN-921552_001528	MIN-921562_006502	MIN-921570_007530	MIN-921977_003394	MIN-921978_003264	MIN-921979_006582	MIN-921981_003752	MIN-921982_007464	MIN-921983_002746	MIN-921986_007569	MIN-921988_007862	MIN-921989_002977	MIN-923288_004149	MIN-929293_006971	MS1-015_001981	MS4-004_006784	MS9-005_004575	N1_003773	N2_008296	N5_004365	N8_006663	N9_007892	PGA21-027_002100	R029174_005434	RL1_004702	RL2_005918	RL3_003769	RL5_006423	SFSU-001464_007402	SFSU-001470_004255	SFSU-001471_009117	SFSU-001474_004351	SFSU-001476_004615	SFSU-001481_006276	SFSU-001501_002774	SFSU-001548_005572	SFSU-001554_004416	SFSU-001555_003811	SFSU-001690_003103	SV11-604_000990	TAAM-132367_002838	TAAM-132806_008862	TAAM-132820_003795	TAAM-175085_003141	TAAM-185627_004590	TR39322_005358	UBC-12520_003952	UBC-15479_007988	UBC-16706_000931	UBC-16737_003928	UBC-18518_005497	UBC-28267_001823	UBC-28296_005247	UBC-32159_003712	UBC-33027_003936	UT249_002201	UT250_004127	UT284_006409	UT285_009628	UT286_003783	UT354_004041	UT473_008834	UT477_007090	UT489_000967	UT555_003551	UT557_003772	UT567_006929	UT598_002363	UT600_006241	VOL5_006381	WSU-54517_003968	WTU-21375_009058	WTU-24390_004365	WTU-24718_008422	WTU-24735_007208	WTU-27121_004438	WTU-27134_007239	WTU-30041_002803	WTU-65824_004786	WTU-66301_003382	WTU-67988_004087	WTU-68299_004080	WTU-68809_007945	WTU-71222_004629	YSU-05349_003316	YSU-05404_003340	YSU-07119_003578	YSU-08902_007225	YSU-09148_004768	YSU-09856_006485	YSU-09901_006928	YSU-09929_003035	darkcap_002175	lightcap_002638
OG0007821	15-08-09_004290	15-08-10_011254	15-08-11_009202	15-08-12_002258	20100815009_005626	552NVP_007193	554NVP_002144	A-11354_005789	A19a-203_005109	A19a-227_007875	AL16_008851	Arora7188_004175	B53_007234	BD-953_006226	BD1301_005355	BD300_005870	BD572_005418	BD591_003648	BD592_002040	BD593_004686	BD594_004391	BD595_008708	BD596_006793	BD598_006878	BD599_005259	BD747_000481	BD942_004265	BD944_005330	BD945_009485	BD948_005599	BD949_005018	BD954_006492	BD955_004920	BD958_004220	BD961_005251	BD963_003747	Bi81_007861	jgi|Bolret1|1293|evm.model.Contig10.430	C-F-109468_003580	C-F-118985_007809	C153_007341	CBHV17-101_007150	DBG-1332_005616	DBG-17417_006996	DBG-17870_007900	DBG-23282_004003	DBG-24649_007532		DBG-5044_002708	DUKE-0193972_004879	DUKE-0350792_005992	DUKE-0351102_008000	Boletus09G004990	F-75196_006789	F-75615_007051	FA-09455_004725	FA-11071_009839	FA-13148_009076	FA-13860_007136	FA-13861_013422	FA-16929_006118	FA-18247_006608	GAL3858_007180	GM14-347_005680	GM15-045_002642	GM4-039_006116	HL1_009709	HL2_003799	HL3_005449	JFA-13440_004332	JFA-13455_004158	JFA-13456_004023	JFA-13485_011515	JWR839_006978	KR-M-0043421_013170	KST-15_004659, KST-15_010900	KST1_006282	KST12_006531	KST13-1_007933	KST14_011169	KST15-3_006762	KST15-4_007490	KST16_007163	KST17_006618	KST19_007131	KST22_010573	KST26_013391	KST28_003441	KST29_004090	KST30_001852	KST31_003817	KST32_003784	KST33_002198	KST34_004093	KST35_003456	KST36_003435	KST37_006705	KST39_001751	KST5_007545	KZOM-213_011030		MIN-905161_011265	MIN-905185_006116	MIN-905190_006843	MIN-905362_005915	MIN-905373_013296	MIN-921526_012992	MIN-921552_002995	MIN-921562_004788	MIN-921570_006296	MIN-921977_012903	MIN-921978_008443	MIN-921979_003784	MIN-921981_008581	MIN-921982_011304	MIN-921983_005051	MIN-921986_007587	MIN-921988_006441	MIN-921989_008346	MIN-923288_004011	MIN-929293_006122	MS1-015_005617	MS4-004_008167	MS9-005_012957	N1_011320	N2_009434	N5_002926	N8_007589	N9_011091	PGA21-027_007444	R029174_005580	RL1_007988	RL2_003654	RL3_005581	RL5_004844	SFSU-001464_001988	SFSU-001470_001946	SFSU-001471_002230	SFSU-001474_005980	SFSU-001476_002312	SFSU-001481_002305	SFSU-001501_000703	SFSU-001548_011343	SFSU-001554_001603	SFSU-001555_006984	SFSU-001690_002734	SV11-604_011128	TAAM-132367_004267	TAAM-132806_005949	TAAM-132820_006689	TAAM-175085_005180	TAAM-185627_003658	TR39322_002097	UBC-12520_012118	UBC-15479_010126	UBC-16706_003355	UBC-16737_010900	UBC-18518_007169	UBC-28267_007198	UBC-28296_010880	UBC-32159_007059	UBC-33027_007915	UT249_007508	UT250_005268	UT284_003315	UT285_005681	UT286_004801	UT354_005697	UT473_004646	UT477_007640	UT489_005825	UT555_004036	UT557_005796	UT567_012256	UT598_011300	UT600_005540	VOL5_005782	WSU-54517_003668	WTU-21375_005651	WTU-24390_010121	WTU-24718_004687	WTU-24735_005780	WTU-27121_001547	WTU-27134_002948	WTU-30041_004255	WTU-65824_010249	WTU-66301_005050	WTU-67988_012378	WTU-68299_005679	WTU-68809_006616	WTU-71222_006722	YSU-05349_004425	YSU-05404_004220	YSU-07119_001502	YSU-08902_004207	YSU-09148_003923	YSU-09856_015880	YSU-09901_005532	YSU-09929_010279	darkcap_007632	lightcap_011411
OG0007822	15-08-09_004312	15-08-10_005433	15-08-11_004554	15-08-12_002340		552NVP_001991	554NVP_002859	A-11354_001389	A19a-203_004010	A19a-227_010162	AL16_002358	Arora7188_001551	B53_002759	BD-953_009434	BD1301_006306	BD300_004021	BD572_004365	BD591_004381	BD592_003329	BD593_002766	BD594_002371	BD595_005758	BD596_003734	BD598_003348	BD599_004480	BD747_011525	BD942_001294	BD944_001787	BD945_004332	BD948_004060		BD954_006090	BD955_005682	BD958_005684	BD961_000947	BD963_002760	Bi81_004016	jgi|Bolret1|14634|evm.model.Contig8.249	C-F-109468_006296	C-F-118985_005963	C153_003423	CBHV17-101_001631	DBG-1332_001797	DBG-17417_001288	DBG-17870_001801	DBG-23282_002918	DBG-24649_001957	DBG-25235_009426	DBG-5044_003047	DUKE-0193972_005800	DUKE-0350792_000731	DUKE-0351102_002476	Boletus10G001770	F-75196_006453	F-75615_002309	FA-09455_002603	FA-11071_000898	FA-13148_002691	FA-13860_004883	FA-13861_001818	FA-16929_001303	FA-18247_001979	GAL3858_004219	GM14-347_003137	GM15-045_001784	GM4-039_002174	HL1_003713	HL2_002469	HL3_003832	JFA-13440_006707	JFA-13455_001441	JFA-13456_002647	JFA-13485_004032	JWR839_005280	KR-M-0043421_001372	KST-15_010708, KST-15_011036	KST1_001524	KST12_007086	KST13-1_004366	KST14_001775	KST15-3_001546	KST15-4_002110	KST16_002857	KST17_002682	KST19_001779	KST22_001582	KST26_004385	KST28_002528	KST29_002829	KST30_002881	KST31_002791	KST32_002434	KST33_003853	KST34_002930	KST35_002143	KST36_002775	KST37_003050	KST39_002801	KST5_001584	KZOM-213_001478	KZOM214_006758	MIN-905161_002024	MIN-905185_004544	MIN-905190_000697	MIN-905362_003153	MIN-905373_001016	MIN-921526_002765	MIN-921552_004708	MIN-921562_009080	MIN-921570_007622	MIN-921977_000763	MIN-921978_001926	MIN-921979_003850	MIN-921981_004795	MIN-921982_001158	MIN-921983_002335	MIN-921986_000989	MIN-921988_003811	MIN-921989_008986	MIN-923288_000822	MIN-929293_001130	MS1-015_003003	MS4-004_004817	MS9-005_002987	N1_001200	N2_004487	N5_003799	N8_002701	N9_001638	PGA21-027_002407	R029174_004601	RL1_001004	RL2_001573	RL3_003406	RL5_003608	SFSU-001464_004408	SFSU-001470_003249	SFSU-001471_007903	SFSU-001474_004923	SFSU-001476_006144	SFSU-001481_005619	SFSU-001501_003992	SFSU-001548_008736	SFSU-001554_001892	SFSU-001555_002338	SFSU-001690_001497	SV11-604_006281	TAAM-132367_004099	TAAM-132806_008408	TAAM-132820_002707	TAAM-175085_003085	TAAM-185627_000846	TR39322_005194	UBC-12520_003541	UBC-15479_005197	UBC-16706_001879	UBC-16737_003209	UBC-18518_002665	UBC-28267_003620	UBC-28296_002188	UBC-32159_003914	UBC-33027_004415	UT249_001696	UT250_001047	UT284_002080	UT285_002050	UT286_001505	UT354_004063	UT473_003274	UT477_003294	UT489_002770	UT555_001692	UT557_002134	UT567_002811	UT598_004447	UT600_004634	VOL5_001173	WSU-54517_001418	WTU-21375_000570	WTU-24390_004579	WTU-24718_000085	WTU-24735_003056	WTU-27121_002831	WTU-27134_003332	WTU-30041_005298	WTU-65824_003708	WTU-66301_003269	WTU-67988_003659	WTU-68299_002238	WTU-68809_011303	WTU-71222_004460	YSU-05349_007069	YSU-05404_007171	YSU-07119_005266	YSU-08902_006579	YSU-09148_006516	YSU-09856_006698	YSU-09901_002904	YSU-09929_006181	darkcap_005724	lightcap_004406
OG0007823	15-08-09_004385	15-08-10_004193	15-08-11_003389	15-08-12_000887	20100815009_001035	552NVP_002777	554NVP_000689	A-11354_001949	A19a-203_002147	A19a-227_001568	AL16_000840	Arora7188_002182	B53_005412	BD-953_001003	BD1301_003366	BD300_001950	BD572_003769	BD591_000274	BD592_000688	BD593_002552	BD594_001024	BD595_003174	BD596_001169	BD598_000526	BD599_000940	BD747_007856	BD942_001081	BD944_000797	BD945_000914	BD948_000533	BD949_001300	BD954_000425	BD955_001497	BD958_000594	BD961_000401	BD963_000860	Bi81_007897	jgi|Bolret1|13160|evm.model.Contig6.528	C-F-109468_003079	C-F-118985_001055	C153_000403	CBHV17-101_000691	DBG-1332_001148	DBG-17417_000744	DBG-17870_002210	DBG-23282_001258	DBG-24649_000751	DBG-25235_000894	DBG-5044_001388	DUKE-0193972_000169	DUKE-0350792_001116	DUKE-0351102_003970	Boletus03G004440	F-75196_002504	F-75615_000509	FA-09455_000710	FA-11071_000385	FA-13148_001515	FA-13860_000804	FA-13861_000743	FA-16929_000348	FA-18247_000442	GAL3858_001234	GM14-347_000448	GM15-045_001325	GM4-039_001305	HL1_001758	HL2_001412	HL3_000654	JFA-13440_002185	JFA-13455_000680	JFA-13456_001676	JFA-13485_003047	JWR839_000548	KR-M-0043421_002185	KST-15_001338	KST1_001114	KST12_000843	KST13-1_001625	KST14_006911	KST15-3_002699	KST15-4_001855	KST16_001263	KST17_003185	KST19_000552	KST22_000549	KST26_000968	KST28_000931	KST29_001890	KST30_001128	KST31_001105	KST32_001148	KST33_001304	KST34_002387	KST35_000994	KST36_002703	KST37_001908	KST39_002084	KST5_001428	KZOM-213_000013	KZOM214_000070	MIN-905161_004374	MIN-905185_002194	MIN-905190_001136	MIN-905362_002430	MIN-905373_001349	MIN-921526_000683	MIN-921552_001429	MIN-921562_000247	MIN-921570_000655	MIN-921977_002700	MIN-921978_002123	MIN-921979_000751	MIN-921981_000388	MIN-921982_000003	MIN-921983_005011	MIN-921986_001284	MIN-921988_003538	MIN-921989_001820	MIN-923288_000918	MIN-929293_001835	MS1-015_000987	MS4-004_004406	MS9-005_000065	N1_000721	N2_001624	N5_000523	N8_002136	N9_003816	PGA21-027_004202	R029174_001095	RL1_000625	RL2_001243	RL3_000991	RL5_001791	SFSU-001464_001901	SFSU-001470_001687	SFSU-001471_000797	SFSU-001474_000963	SFSU-001476_000878	SFSU-001481_002245	SFSU-001501_001165	SFSU-001548_008641	SFSU-001554_000755	SFSU-001555_001361	SFSU-001690_000570	SV11-604_006027	TAAM-132367_002936		TAAM-132820_000769	TAAM-175085_002217	TAAM-185627_000334	TR39322_000036	UBC-12520_001782	UBC-15479_005106	UBC-16706_001019	UBC-16737_000132	UBC-18518_000802	UBC-28267_001493	UBC-28296_001203	UBC-32159_000490	UBC-33027_001698	UT249_000917	UT250_000965	UT284_001185	UT285_001436	UT286_002238	UT354_000787	UT473_001491	UT477_000607	UT489_000542	UT555_000451	UT557_000760	UT567_000229	UT598_000884	UT600_002050	VOL5_000520	WSU-54517_002504	WTU-21375_002294	WTU-24390_001319	WTU-24718_004025	WTU-24735_001058	WTU-27121_002920	WTU-27134_002531	WTU-30041_000466	WTU-65824_000564	WTU-66301_000985	WTU-67988_001564	WTU-68299_000659	WTU-68809_001134	WTU-71222_002613	YSU-05349_002456	YSU-05404_001455	YSU-07119_003088	YSU-08902_001124	YSU-09148_000646	YSU-09856_000575	YSU-09901_001914	YSU-09929_003048	darkcap_000773	lightcap_001345
OG0007824	15-08-09_004395	15-08-10_003877	15-08-11_004026	15-08-12_003318	20100815009_001721	552NVP_004245	554NVP_005817	A-11354_002880		A19a-227_007673	AL16_005927	Arora7188_006381	B53_000698	BD-953_005212	BD1301_006922	BD300_007125	BD572_000596	BD591_000913	BD592_004996	BD593_002179	BD594_002558	BD595_003707	BD596_002064	BD598_000830	BD599_001975	BD747_008837	BD942_002574	BD944_005583	BD945_003023	BD948_003626	BD949_003114	BD954_002129	BD955_002425	BD958_003149	BD961_012462	BD963_007620	Bi81_007285	jgi|Bolret1|482|evm.model.Contig1.482	C-F-109468_002556	C-F-118985_006760	C153_006419	CBHV17-101_010168	DBG-1332_000885	DBG-17417_003702	DBG-17870_004465	DBG-23282_001672	DBG-24649_003417	DBG-25235_005919	DBG-5044_007110	DUKE-0193972_004972, DUKE-0193972_007806	DUKE-0350792_001094	DUKE-0351102_004521	Boletus00G008580	F-75196_001223	F-75615_005171	FA-09455_005240	FA-11071_006489	FA-13148_006135	FA-13860_001213	FA-13861_005055	FA-16929_002965	FA-18247_002911	GAL3858_004446	GM14-347_003014	GM15-045_004004	GM4-039_004799	HL1_004957	HL2_004436	HL3_003249	JFA-13440_006026	JFA-13455_003870	JFA-13456_004928	JFA-13485_002467	JWR839_005263	KR-M-0043421_006478	KST-15_004982	KST1_002233	KST12_002945	KST13-1_001905	KST14_015353, KST14_015861	KST15-3_002124	KST15-4_003418	KST16_001977	KST17_009630	KST19_004769	KST22_001743	KST26_001689	KST28_001517	KST29_004008	KST30_001170	KST31_001670	KST32_001244	KST33_010269	KST34_001439	KST35_006863	KST36_003116	KST37_001602	KST39_001623	KST5_005844	KZOM-213_004408		MIN-905161_004546		MIN-905190_003939	MIN-905362_003486	MIN-905373_008661	MIN-921526_001263	MIN-921552_001310	MIN-921562_002360	MIN-921570_003279	MIN-921977_004758	MIN-921978_006185	MIN-921979_002240	MIN-921981_003772	MIN-921982_004665	MIN-921983_006137	MIN-921986_001640	MIN-921988_004938	MIN-921989_001930		MIN-929293_004570	MS1-015_005893	MS4-004_004197	MS9-005_005876	N1_002170	N2_003246	N5_005104	N8_003799	N9_006617	PGA21-027_003210	R029174_004114	RL1_005325	RL2_003144	RL3_012196	RL5_003014	SFSU-001464_000415	SFSU-001470_000924	SFSU-001471_003942	SFSU-001474_004131	SFSU-001476_006686	SFSU-001481_001843	SFSU-001501_003640	SFSU-001548_002064	SFSU-001554_001767	SFSU-001555_006398	SFSU-001690_000971	SV11-604_005279	TAAM-132367_002888	TAAM-132806_000811	TAAM-132820_001186	TAAM-175085_005245	TAAM-185627_003176	TR39322_007842	UBC-12520_002533, UBC-12520_015237	UBC-15479_004941	UBC-16706_001918	UBC-16737_005799	UBC-18518_004721	UBC-28267_006502	UBC-28296_003430	UBC-32159_006464	UBC-33027_001921	UT249_005170	UT250_004535	UT284_001756	UT285_003120	UT286_001367	UT354_003677	UT473_005054	UT477_006963	UT489_005761	UT555_004438	UT557_001585	UT567_001417	UT598_007913	UT600_010391	VOL5_003751	WSU-54517_000997	WTU-21375_007683	WTU-24390_004089	WTU-24718_004219	WTU-24735_004864	WTU-27121_000606	WTU-27134_003311	WTU-30041_007930	WTU-65824_012212	WTU-66301_003704	WTU-67988_007121	WTU-68299_003188	WTU-68809_001654	WTU-71222_009649	YSU-05349_003393	YSU-05404_003483	YSU-07119_002513	YSU-08902_002065	YSU-09148_002966	YSU-09856_003672	YSU-09901_021185	YSU-09929_003650	darkcap_002075	lightcap_003178
OG0007825	15-08-09_004405	15-08-10_003905	15-08-11_004983	15-08-12_004324	20100815009_002454	552NVP_003605	554NVP_005424	A-11354_003573	A19a-203_001830	A19a-227_002410	AL16_003949	Arora7188_007171	B53_003532	BD-953_000086	BD1301_001689	BD300_002209	BD572_005384	BD591_005242		BD593_007848	BD594_003951	BD595_002250	BD596_005216	BD598_004121	BD599_005547	BD747_001645	BD942_003510	BD944_003822	BD945_003975	BD948_006434	BD949_006356	BD954_001746	BD955_001548	BD958_001875	BD961_003688	BD963_003561	Bi81_011462	jgi|Bolret1|3103|evm.model.Contig14.198	C-F-109468_002766	C-F-118985_002066	C153_008760	CBHV17-101_012980	DBG-1332_004783	DBG-17417_002926	DBG-17870_003742	DBG-23282_006400	DBG-24649_004538	DBG-25235_007242	DBG-5044_000946	DUKE-0193972_005117	DUKE-0350792_003383	DUKE-0351102_002999	Boletus05G007780	F-75196_004856	F-75615_010459	FA-09455_003336	FA-11071_003300	FA-13148_003109	FA-13860_005716	FA-13861_006188	FA-16929_006227	FA-18247_006309	GAL3858_003534	GM14-347_001634	GM15-045_002457	GM4-039_005213	HL1_006908	HL2_000772	HL3_004784	JFA-13440_003463	JFA-13455_003970	JFA-13456_004831	JFA-13485_002498	JWR839_002699	KR-M-0043421_006416	KST-15_005564	KST1_001709	KST12_001851	KST13-1_002696	KST14_004421	KST15-3_005642	KST15-4_006337	KST16_001188	KST17_003376	KST19_002703	KST22_004420	KST26_005481	KST28_001164	KST29_001143	KST30_001279	KST31_001298	KST32_003833	KST33_001540	KST34_002162	KST35_001120	KST36_003272	KST37_001202	KST39_001288	KST5_001801	KZOM-213_004591	KZOM214_001744	MIN-905161_012981	MIN-905185_005328	MIN-905190_001228	MIN-905362_002031	MIN-905373_002318	MIN-921526_004483	MIN-921552_001160	MIN-921562_007714	MIN-921570_007603	MIN-921977_010340	MIN-921978_010656	MIN-921979_003481	MIN-921981_005391	MIN-921982_010852	MIN-921983_005695	MIN-921986_003231	MIN-921988_006241	MIN-921989_006342	MIN-923288_003877	MIN-929293_000518	MS1-015_012879	MS4-004_013229	MS9-005_004472	N1_006555	N2_000425	N5_003066	N8_005372	N9_010839	PGA21-027_002577	R029174_005600	RL1_008409	RL2_006925	RL3_007091	RL5_000994	SFSU-001464_002487	SFSU-001470_002608	SFSU-001471_000499	SFSU-001474_002569	SFSU-001476_004374	SFSU-001481_001405	SFSU-001501_004358	SFSU-001548_000579	SFSU-001554_004129	SFSU-001555_003200	SFSU-001690_001762	SV11-604_003473	TAAM-132367_003231	TAAM-132806_004879	TAAM-132820_003947	TAAM-175085_006382	TAAM-185627_007681	TR39322_010139	UBC-12520_007951	UBC-15479_002744	UBC-16706_008015	UBC-16737_002388	UBC-18518_001394	UBC-28267_004411	UBC-28296_004033	UBC-32159_004000	UBC-33027_000889	UT249_003345	UT250_001897	UT284_000688	UT285_003629	UT286_001784	UT354_005217	UT473_005103	UT477_001806	UT489_003631	UT555_001997	UT557_003254	UT567_007117	UT598_002318	UT600_001798	VOL5_006336	WSU-54517_001930	WTU-21375_005660	WTU-24390_004770	WTU-24718_005407	WTU-24735_003759	WTU-27121_004044	WTU-27134_002432	WTU-30041_009824	WTU-65824_003288	WTU-66301_007183	WTU-67988_002175	WTU-68299_005551	WTU-68809_004916	WTU-71222_004196	YSU-05349_004921	YSU-05404_004089	YSU-07119_005388	YSU-08902_006432	YSU-09148_003035	YSU-09856_003629	YSU-09901_002195	YSU-09929_010329	darkcap_001809	lightcap_004100
OG0007826	15-08-09_004428	15-08-10_002091	15-08-11_005922	15-08-12_007149	20100815009_000625	552NVP_001666	554NVP_003787	A-11354_001247	A19a-203_004587	A19a-227_000782	AL16_000195	Arora7188_000631	B53_000606	BD-953_002614	BD1301_001087	BD300_003239	BD572_000388	BD591_004003	BD592_002500	BD593_002470	BD594_001481		BD596_000083	BD598_000296	BD599_000272	BD747_005391	BD942_003034	BD944_003956	BD945_000243	BD948_002005	BD949_000314	BD954_000220	BD955_000330	BD958_000287	BD961_003837	BD963_002153	Bi81_000938	jgi|Bolret1|2057|evm.model.Contig12.78	C-F-109468_002124	C-F-118985_005536	C153_002226	CBHV17-101_000264	DBG-1332_006104	DBG-17417_003150	DBG-17870_000057	DBG-23282_000944	DBG-24649_000283	DBG-25235_002120	DBG-5044_001038	DUKE-0193972_009298	DUKE-0350792_002859	DUKE-0351102_007106	Boletus07G006280	F-75196_001330	F-75615_000043	FA-09455_005135	FA-11071_005389	FA-13148_002778	FA-13860_006157	FA-13861_001544	FA-16929_004255	FA-18247_001589	GAL3858_001659	GM14-347_000913	GM15-045_002067	GM4-039_002862	HL1_002672	HL2_000819	HL3_003328	JFA-13440_001156	JFA-13455_010134	JFA-13456_000010	JFA-13485_000212	JWR839_005320	KR-M-0043421_001095	KST-15_000841	KST1_000244	KST12_004657	KST13-1_000334	KST14_002599	KST15-3_000232	KST15-4_002015	KST16_000278	KST17_002354	KST19_000899	KST22_000262	KST26_000355	KST28_001473	KST29_001403	KST30_001447	KST31_000891	KST32_001803	KST33_000469	KST34_001628	KST35_000011	KST36_001496	KST37_001371	KST39_001122	KST5_002951	KZOM-213_002316	KZOM214_002948	MIN-905161_003645	MIN-905185_003753	MIN-905190_002944	MIN-905362_002686	MIN-905373_004815	MIN-921526_005133	MIN-921552_002546	MIN-921562_000693	MIN-921570_001237	MIN-921977_003278	MIN-921978_002934	MIN-921979_000436	MIN-921981_000205	MIN-921982_003813	MIN-921983_005655	MIN-921986_002963	MIN-921988_001267	MIN-921989_003230	MIN-923288_001795	MIN-929293_002802	MS1-015_002790	MS4-004_002181	MS9-005_002750	N1_007615	N2_004864	N5_001248	N8_000009	N9_001179	PGA21-027_004142	R029174_000259	RL1_001287	RL2_000437	RL3_000225	RL5_004093	SFSU-001464_000680	SFSU-001470_004174	SFSU-001471_001423	SFSU-001474_000451	SFSU-001476_001962	SFSU-001481_000915	SFSU-001501_001964	SFSU-001548_002363	SFSU-001554_000502	SFSU-001555_002842	SFSU-001690_004380	SV11-604_001744	TAAM-132367_002465	TAAM-132806_000634	TAAM-132820_000254	TAAM-175085_003900	TAAM-185627_000589	TR39322_010406	UBC-12520_006773	UBC-15479_002654	UBC-16706_000015	UBC-16737_000535	UBC-18518_000391	UBC-28267_000277	UBC-28296_001687	UBC-32159_003979	UBC-33027_006361	UT249_007527	UT250_000065	UT284_001656	UT285_001654	UT286_000273	UT354_003408	UT473_001384	UT477_001440	UT489_000251	UT555_003547	UT557_001231	UT567_003111	UT598_002789	UT600_004813	VOL5_003676	WSU-54517_000654	WTU-21375_001651	WTU-24390_000107	WTU-24718_009995	WTU-24735_003746	WTU-27121_003008	WTU-27134_006471	WTU-30041_003939	WTU-65824_004237	WTU-66301_000823	WTU-67988_002334	WTU-68299_004319	WTU-68809_007037	WTU-71222_003919	YSU-05349_002723	YSU-05404_000513	YSU-07119_003933	YSU-08902_001021	YSU-09148_005027	YSU-09856_000447	YSU-09901_000742	YSU-09929_004620	darkcap_001640	lightcap_000927
OG0007827	15-08-09_004476	15-08-10_003012	15-08-11_002620	15-08-12_004821	20100815009_004040	552NVP_004142	554NVP_003087	A-11354_000194	A19a-203_003592	A19a-227_003796	AL16_002300	Arora7188_011918	B53_003944	BD-953_002661	BD1301_004044	BD300_002604	BD572_004244	BD591_001551	BD592_003957	BD593_002371	BD594_004023	BD595_001242	BD596_004776		BD599_001832	BD747_002707	BD942_002189	BD944_001210	BD945_003883	BD948_002708	BD949_002210	BD954_001301	BD955_001783	BD958_002662	BD961_002662	BD963_002303	Bi81_001342	jgi|Bolret1|5214|evm.model.Contig2.323	C-F-109468_000680	C-F-118985_002735	C153_005529	CBHV17-101_002815	DBG-1332_001095	DBG-17417_002077	DBG-17870_002320	DBG-23282_001605	DBG-24649_004981	DBG-25235_001210	DBG-5044_000721	DUKE-0193972_000482	DUKE-0350792_001722	DUKE-0351102_001504	Boletus02G011290	F-75196_003252	F-75615_000754	FA-09455_004196	FA-11071_003976	FA-13148_000737	FA-13860_001667	FA-13861_003616	FA-16929_000409	FA-18247_003777	GAL3858_003775	GM14-347_003691	GM15-045_006689	GM4-039_003123	HL1_001508	HL2_002718	HL3_002718	JFA-13440_000976	JFA-13455_002052	JFA-13456_002810	JFA-13485_002068	JWR839_003874	KR-M-0043421_000509	KST-15_003019	KST1_001974	KST12_005290	KST13-1_002066	KST14_007649	KST15-3_003938	KST15-4_002470	KST16_001995	KST17_002483	KST19_002150	KST22_007472	KST26_006561	KST28_006076	KST29_003536	KST30_006303	KST31_003546	KST32_003227	KST33_005064	KST34_006385	KST35_008053	KST36_003788	KST37_006441	KST39_003609	KST5_004555	KZOM-213_008390	KZOM214_003109	MIN-905161_003587	MIN-905185_003259	MIN-905190_003333	MIN-905362_001966	MIN-905373_003146	MIN-921526_003142	MIN-921552_002333	MIN-921562_000469	MIN-921570_004301	MIN-921977_003264	MIN-921978_000381	MIN-921979_000377	MIN-921981_001617	MIN-921982_000840	MIN-921983_003305	MIN-921986_001242	MIN-921988_000552	MIN-921989_004491	MIN-923288_003180	MIN-929293_001068	MS1-015_002813	MS4-004_004002	MS9-005_002139	N1_000834	N2_004521	N5_000606	N8_003965	N9_004222	PGA21-027_003909	R029174_010815	RL1_004588	RL2_012143	RL3_002785	RL5_003003	SFSU-001464_003287	SFSU-001470_002458	SFSU-001471_000344	SFSU-001474_004948	SFSU-001476_002393	SFSU-001481_003269	SFSU-001501_006518	SFSU-001548_003453	SFSU-001554_004719	SFSU-001555_007232	SFSU-001690_008046	SV11-604_006579	TAAM-132367_000767	TAAM-132806_007184	TAAM-132820_000818	TAAM-175085_003288	TAAM-185627_000629	TR39322_003216	UBC-12520_000466	UBC-15479_001094	UBC-16706_001248	UBC-16737_002171	UBC-18518_002531	UBC-28267_002591	UBC-28296_001627	UBC-32159_001743	UBC-33027_002058	UT249_004794	UT250_002946	UT284_001499	UT285_002204	UT286_002106	UT354_004299	UT473_002547	UT477_002690	UT489_004620	UT555_001484	UT557_004769	UT567_002866	UT598_011564	UT600_000948	VOL5_002602	WSU-54517_003990	WTU-21375_003868	WTU-24390_001740	WTU-24718_003106	WTU-24735_000236	WTU-27121_004646	WTU-27134_002625	WTU-30041_003628	WTU-65824_007343	WTU-66301_001606	WTU-67988_004009	WTU-68299_003787	WTU-68809_000583	WTU-71222_000143	YSU-05349_001593	YSU-05404_001580	YSU-07119_001721	YSU-08902_005490	YSU-09148_004077	YSU-09856_007665	YSU-09901_002487	YSU-09929_003713	darkcap_006850	lightcap_001228
OG0007828	15-08-09_004514	15-08-10_008722	15-08-11_004958	15-08-12_001839	20100815009_002884	552NVP_004174	554NVP_001383	A-11354_005864	A19a-203_006465	A19a-227_006691	AL16_004145	Arora7188_008003	B53_005262	BD-953_010048	BD1301_008513	BD300_007013	BD572_003544	BD591_000961	BD592_004091	BD593_005774	BD594_004923	BD595_003309	BD596_004029	BD598_004628	BD599_001042	BD747_013570	BD942_001665	BD944_004680	BD945_003624	BD948_002599	BD949_001482	BD954_003444	BD955_002709	BD958_002534	BD961_003088	BD963_006705	Bi81_002522	jgi|Bolret1|8304|evm.model.Contig3.227	C-F-109468_001138	C-F-118985_001135	C153_002726	CBHV17-101_006646	DBG-1332_005370	DBG-17417_002164	DBG-17870_003976	DBG-23282_002567	DBG-24649_002446	DBG-25235_004499	DBG-5044_002726	DUKE-0193972_006673	DUKE-0350792_002334	DUKE-0351102_006978	Boletus06G004170	F-75196_004160	F-75615_002424	FA-09455_002503	FA-11071_004525	FA-13148_003084	FA-13860_002562	FA-13861_003092	FA-16929_003082	FA-18247_005808	GAL3858_001383	GM14-347_001584	GM15-045_002054	GM4-039_008875	HL1_008484	HL2_001016	HL3_008370	JFA-13440_001230	JFA-13455_007715	JFA-13456_004503	JFA-13485_003490	JWR839_001166	KR-M-0043421_003374	KST-15_004119	KST1_007430	KST12_001102	KST13-1_002690	KST14_003838	KST15-3_004312	KST15-4_002969	KST16_002128	KST17_005131	KST19_002392	KST22_003235	KST26_001611	KST28_005083	KST29_005414	KST30_003205	KST31_007208	KST32_004787	KST33_004753	KST34_006628	KST35_005610	KST36_005404	KST37_006415	KST39_005836	KST5_002312	KZOM-213_006497		MIN-905161_007238	MIN-905185_002528	MIN-905190_007139	MIN-905362_006468	MIN-905373_006918	MIN-921526_003621	MIN-921552_001019	MIN-921562_003423	MIN-921570_003850	MIN-921977_004072	MIN-921978_002995	MIN-921979_003582	MIN-921981_001575	MIN-921982_002202	MIN-921983_005977	MIN-921986_002367	MIN-921988_003530	MIN-921989_001860	MIN-923288_001203	MIN-929293_006125	MS1-015_001966	MS4-004_006578	MS9-005_005491	N1_001752	N2_004628	N5_009292	N8_003867	N9_010601	PGA21-027_006334	R029174_004152	RL1_005727	RL2_003361	RL3_007451	RL5_006636	SFSU-001464_003463	SFSU-001470_004696	SFSU-001471_006749	SFSU-001474_002207	SFSU-001476_003491	SFSU-001481_000156	SFSU-001501_009648	SFSU-001548_000691	SFSU-001554_002296	SFSU-001555_003212	SFSU-001690_006863	SV11-604_007841	TAAM-132367_002341	TAAM-132806_003928	TAAM-132820_007858	TAAM-175085_002715	TAAM-185627_002654	TR39322_003652	UBC-12520_002310	UBC-15479_002445	UBC-16706_004513	UBC-16737_001731	UBC-18518_003373	UBC-28267_003430	UBC-28296_001610	UBC-32159_004685	UBC-33027_004561	UT249_002915	UT250_004357	UT284_007383	UT285_007740	UT286_007541	UT354_008139	UT473_002111	UT477_003135	UT489_004455	UT555_005983	UT557_003695	UT567_007968	UT598_006243	UT600_006960	VOL5_003763	WSU-54517_007352	WTU-21375_003447	WTU-24390_004300	WTU-24718_002855	WTU-24735_002948	WTU-27121_004768	WTU-27134_002456	WTU-30041_008726	WTU-65824_004760	WTU-66301_007950	WTU-67988_003047	WTU-68299_003676	WTU-68809_002724	WTU-71222_003664	YSU-05349_003870	YSU-05404_003391	YSU-07119_002663	YSU-08902_004111	YSU-09148_005397	YSU-09856_002334	YSU-09901_006477	YSU-09929_000986	darkcap_005193	lightcap_001415
OG0007829	15-08-09_004528	15-08-10_004066	15-08-11_005253	15-08-12_006402	20100815009_008476	552NVP_004216	554NVP_009629	A-11354_007265	A19a-203_009859	A19a-227_008749	AL16_008262	Arora7188_010653	B53_008329	BD-953_008499	BD1301_007031	BD300_013492	BD572_008310	BD591_008554	BD592_009535	BD593_006740	BD594_009110	BD595_005373	BD596_009217	BD598_009136	BD599_008091	BD747_011031	BD942_009435	BD944_008503	BD945_010705	BD948_009507	BD949_010578	BD954_009480	BD955_010410	BD958_009411	BD961_008761	BD963_007520	Bi81_009598	jgi|Bolret1|2699|evm.model.Contig13.131	C-F-109468_008515	C-F-118985_006513	C153_010593	CBHV17-101_004416	DBG-1332_010258	DBG-17417_006161	DBG-17870_009729	DBG-23282_010152	DBG-24649_010588	DBG-25235_007151	DBG-5044_009673	DUKE-0193972_007256	DUKE-0350792_004309	DUKE-0351102_002075	Boletus07G001600	F-75196_006053	F-75615_008107	FA-09455_006999		FA-13148_007833	FA-13860_009728	FA-13861_008165	FA-16929_007773	FA-18247_013493	GAL3858_009441	GM14-347_007183	GM15-045_003302	GM4-039_008907	HL1_009930	HL2_009814	HL3_003749	JFA-13440_010603	JFA-13455_004302	JFA-13456_004319	JFA-13485_010694	JWR839_005614	KR-M-0043421_006843	KST-15_005944	KST1_004589	KST12_009856	KST13-1_009336	KST14_008538	KST15-3_010582	KST15-4_011611	KST16_007191	KST17_008529	KST19_010430	KST22_011134	KST26_007495	KST28_010018	KST29_009699	KST30_010855	KST31_009782	KST32_010809	KST33_010888	KST34_010378	KST35_010531	KST36_009957	KST37_010588	KST39_010481	KST5_004363	KZOM-213_004969		MIN-905161_008450	MIN-905185_014004	MIN-905190_008745	MIN-905362_012924	MIN-905373_003099	MIN-921526_009659	MIN-921552_009777	MIN-921562_009892	MIN-921570_011662	MIN-921977_010131	MIN-921978_008128	MIN-921979_006469	MIN-921981_010121	MIN-921982_010187	MIN-921983_008731, MIN-921983_011807	MIN-921986_007446	MIN-921988_006559	MIN-921989_012186	MIN-923288_009667	MIN-929293_005029	MS1-015_009251	MS4-004_009854	MS9-005_011287	N1_011283	N2_005805	N5_003285	N8_004152	N9_007719	PGA21-027_010521	R029174_010128	RL1_004836	RL2_009666	RL3_003518	RL5_008424	SFSU-001464_010765	SFSU-001470_007159	SFSU-001471_010149	SFSU-001474_010563	SFSU-001476_010151	SFSU-001481_010709	SFSU-001501_010406	SFSU-001548_008131	SFSU-001554_005535	SFSU-001555_011963	SFSU-001690_009122	SV11-604_009289	TAAM-132367_006693	TAAM-132806_005429	TAAM-132820_009046	TAAM-175085_011240	TAAM-185627_009965	TR39322_008660	UBC-12520_007030	UBC-15479_012153	UBC-16706_010511	UBC-16737_009834	UBC-18518_005342	UBC-28267_007982	UBC-28296_008309	UBC-32159_005216	UBC-33027_008479	UT249_011650	UT250_001215	UT284_003447	UT285_003017	UT286_009844	UT354_008405	UT473_010446	UT477_008701	UT489_004978	UT555_008316	UT557_005006	UT567_009345	UT598_008898	UT600_008145	VOL5_007810	WSU-54517_007306	WTU-21375_008904	WTU-24390_005714	WTU-24718_006897	WTU-24735_004599	WTU-27121_010037	WTU-27134_009123	WTU-30041_007891	WTU-65824_010931	WTU-66301_009308	WTU-67988_006893	WTU-68299_005753	WTU-68809_009104	WTU-71222_010640	YSU-05349_003503	YSU-05404_004063	YSU-07119_002048	YSU-08902_010392	YSU-09148_003820	YSU-09856_010421	YSU-09901_012827	YSU-09929_003214	darkcap_009966	lightcap_010992
OG0007830	15-08-09_004545	15-08-10_012034	15-08-11_004119	15-08-12_004636	20100815009_003985	552NVP_003535	554NVP_003957	A-11354_001179	A19a-203_005009	A19a-227_012566	AL16_003731	Arora7188_011682	B53_004794	BD-953_008389	BD1301_002029	BD300_004929	BD572_004019	BD591_004312	BD592_004237	BD593_003176	BD594_004396	BD595_004760	BD596_004499	BD598_010087	BD599_007697	BD747_002143	BD942_004804	BD944_005341	BD945_003985	BD948_005084	BD949_003951	BD954_004041	BD955_004821	BD958_004826	BD961_003366	BD963_004072	Bi81_005759		C-F-109468_007375	C-F-118985_003670	C153_004205	CBHV17-101_002380	DBG-1332_005856	DBG-17417_004126	DBG-17870_004877	DBG-23282_006690	DBG-24649_013061	DBG-25235_009276	DBG-5044_004268	DUKE-0193972_008116	DUKE-0350792_003522	DUKE-0351102_003136		F-75196_007565	F-75615_002142	FA-09455_003957	FA-11071_000664	FA-13148_002840	FA-13860_004069	FA-13861_003758	FA-16929_003374	FA-18247_003563	GAL3858_004228	GM14-347_002447	GM15-045_011335	GM4-039_003277	HL1_003683	HL2_003581	HL3_002531	JFA-13440_003472	JFA-13455_002708	JFA-13456_003575	JFA-13485_002785	JWR839_004740	KR-M-0043421_003779	KST-15_008054	KST1_003417	KST12_002537	KST13-1_004078	KST14_003557	KST15-3_004101	KST15-4_004358	KST16_003989	KST17_004087	KST19_004303	KST22_003924	KST26_004166	KST28_005618	KST29_005557	KST30_005854	KST31_005987	KST32_002778	KST33_005715	KST34_005988	KST35_006061	KST36_005275	KST37_005412	KST39_002047	KST5_003127	KZOM-213_004275	KZOM214_007376	MIN-905161_012088	MIN-905185_002173	MIN-905190_002370	MIN-905362_000213	MIN-905373_012681	MIN-921526_002741	MIN-921552_012148	MIN-921562_003641	MIN-921570_010604	MIN-921977_003311	MIN-921978_003142	MIN-921979_003611	MIN-921981_003716	MIN-921982_002864	MIN-921983_003511	MIN-921986_003505	MIN-921988_003516	MIN-921989_001475	MIN-923288_003943	MIN-929293_003532	MS1-015_011962	MS4-004_004049	MS9-005_004623	N1_003985	N2_003863	N5_005285	N8_003813	N9_003264	PGA21-027_010404	R029174_005602	RL1_003561	RL2_004034	RL3_003034	RL5_004718	SFSU-001464_007154	SFSU-001470_003797	SFSU-001471_005350	SFSU-001474_013344	SFSU-001476_005071	SFSU-001481_006428	SFSU-001501_005157	SFSU-001548_001615	SFSU-001554_004167	SFSU-001555_003854	SFSU-001690_002452	SV11-604_007432	TAAM-132367_004586	TAAM-132806_004611	TAAM-132820_006198	TAAM-175085_004292	TAAM-185627_002082	TR39322_007047	UBC-12520_004278	UBC-15479_004081	UBC-16706_004285	UBC-16737_003759	UBC-18518_004937	UBC-28267_005241	UBC-28296_003821	UBC-32159_004710	UBC-33027_004315	UT249_003615	UT250_003983	UT284_001937	UT285_003816	UT286_003618	UT354_003765	UT473_002591	UT477_002366	UT489_003215	UT555_001813	UT557_002802	UT567_003679	UT598_003089	UT600_014421	VOL5_003149	WSU-54517_004009	WTU-21375_003606	WTU-24390_004332	WTU-24718_006794	WTU-24735_004322	WTU-27121_003139	WTU-27134_012090	WTU-30041_001632	WTU-65824_004084	WTU-66301_003556	WTU-67988_004274	WTU-68299_003608	WTU-68809_007987	WTU-71222_004166	YSU-05349_003680	YSU-05404_013633	YSU-07119_003951	YSU-08902_003714	YSU-09148_003485	YSU-09856_003610	YSU-09901_004288, YSU-09901_014815	YSU-09929_011767	darkcap_012814	lightcap_002472
OG0007831	15-08-09_004557	15-08-10_002977	15-08-11_002314	15-08-12_005997	20100815009_001286	552NVP_000427	554NVP_001910	A-11354_003194	A19a-203_000394	A19a-227_001029	AL16_001499	Arora7188_004152	B53_002130	BD-953_000358	BD1301_001953		BD572_001829	BD591_001635	BD592_002098	BD593_003541	BD594_001618	BD595_007474	BD596_002713	BD598_001470	BD599_001577	BD747_009696	BD942_001349	BD944_005920	BD945_001214	BD948_001020	BD949_001591	BD954_000920	BD955_000758	BD958_002117	BD961_001175	BD963_001511	Bi81_000828	jgi|Bolret1|7767|evm.model.Contig28.56	C-F-109468_005104	C-F-118985_001906	C153_011773	CBHV17-101_001116, CBHV17-101_017411	DBG-1332_001886	DBG-17417_005080	DBG-17870_004822	DBG-23282_004368	DBG-24649_001214	DBG-25235_004791	DBG-5044_001620	DUKE-0193972_003594	DUKE-0350792_001807	DUKE-0351102_002211	Boletus05G005180	F-75196_001963	F-75615_002192	FA-09455_000760	FA-11071_001268	FA-13148_001887	FA-13860_002154	FA-13861_001581	FA-16929_002008	FA-18247_001518	GAL3858_001439	GM14-347_002684	GM15-045_000749	GM4-039_001013	HL1_001664	HL2_001791	HL3_001537	JFA-13440_000547	JFA-13455_001917	JFA-13456_001410	JFA-13485_000941	JWR839_005123	KR-M-0043421_002482	KST-15_002015	KST1_001461	KST12_001263	KST13-1_000739	KST14_001831	KST15-3_000742	KST15-4_000978	KST16_001480	KST17_001341	KST19_001915	KST22_001095	KST26_001552	KST28_000641	KST29_001348	KST30_000935	KST31_000939	KST32_003479	KST33_001955	KST34_001872	KST35_000655	KST36_001018	KST37_004468	KST39_000971	KST5_007420	KZOM-213_002720	KZOM214_001821	MIN-905161_001129	MIN-905185_003633	MIN-905190_002730	MIN-905362_004174	MIN-905373_009010	MIN-921526_002730	MIN-921552_003451	MIN-921562_002463	MIN-921570_003656	MIN-921977_001933	MIN-921978_002594	MIN-921979_001800	MIN-921981_002401	MIN-921982_002084	MIN-921983_002258	MIN-921986_002010	MIN-921988_001971	MIN-921989_001702	MIN-923288_001405	MIN-929293_000909	MS1-015_003765	MS4-004_004957	MS9-005_000965	N1_002089	N2_005599	N5_002292	N8_005079	N9_003908	PGA21-027_011094	R029174_002965	RL1_001409	RL2_001920	RL3_001647	RL5_002420	SFSU-001464_001540	SFSU-001470_001002	SFSU-001471_000125	SFSU-001474_002352	SFSU-001476_002776	SFSU-001481_001594	SFSU-001501_000691	SFSU-001548_005357	SFSU-001554_005764	SFSU-001555_001844	SFSU-001690_002763	SV11-604_006696	TAAM-132367_001607	TAAM-132806_001084	TAAM-132820_001548	TAAM-175085_000672	TAAM-185627_003048	TR39322_004264	UBC-12520_000982	UBC-15479_001973	UBC-16706_001418	UBC-16737_000498	UBC-18518_003126	UBC-28267_002249	UBC-28296_002011	UBC-32159_001426	UBC-33027_002578	UT249_003864	UT250_002150	UT284_005166	UT285_005416	UT286_002050	UT354_001588	UT473_004379	UT477_001013	UT489_001474	UT555_002190	UT557_001565	UT567_006666	UT598_005476	UT600_003243	VOL5_001515	WSU-54517_001488	WTU-21375_001886	WTU-24390_001489	WTU-24718_003423	WTU-24735_001210	WTU-27121_000572	WTU-27134_000445	WTU-30041_008408	WTU-65824_001438	WTU-66301_001010	WTU-67988_001193	WTU-68299_004948	WTU-68809_003487	WTU-71222_000554	YSU-05349_005466	YSU-05404_003037	YSU-07119_001408	YSU-08902_001865	YSU-09148_001120		YSU-09901_001831	YSU-09929_002194	darkcap_000253	lightcap_000862
OG0007832	15-08-09_004558	15-08-10_002978	15-08-11_002315	15-08-12_005996	20100815009_001287	552NVP_000428	554NVP_001909	A-11354_003193	A19a-203_000393	A19a-227_001030	AL16_001500	Arora7188_004151	B53_002131	BD-953_000359	BD1301_001954	BD300_005540	BD572_001830	BD591_001634	BD592_002099	BD593_003540	BD594_001617	BD595_007475	BD596_002712	BD598_001471		BD747_009697	BD942_001350	BD944_005921	BD945_001213	BD948_001019	BD949_001590	BD954_000919	BD955_000759	BD958_002116	BD961_001174	BD963_001510	Bi81_000827	jgi|Bolret1|7768|evm.model.Contig28.57	C-F-109468_005103	C-F-118985_001907	C153_010818	CBHV17-101_011834	DBG-1332_001887	DBG-17417_005079	DBG-17870_004823	DBG-23282_004369	DBG-24649_001215	DBG-25235_004792	DBG-5044_006625	DUKE-0193972_003593	DUKE-0350792_001808	DUKE-0351102_002210	Boletus05G005170	F-75196_001964	F-75615_002191	FA-09455_000759	FA-11071_001269	FA-13148_001886	FA-13860_002155	FA-13861_001580	FA-16929_002007	FA-18247_001517	GAL3858_001438	GM14-347_002683	GM15-045_000750	GM4-039_001012	HL1_001665	HL2_001792	HL3_001536	JFA-13440_000546	JFA-13455_001916	JFA-13456_001409	JFA-13485_000940	JWR839_005122	KR-M-0043421_002481	KST-15_002014	KST1_001462	KST12_001262	KST13-1_000738	KST14_001830	KST15-3_000741	KST15-4_000979	KST16_001481	KST17_001340	KST19_001916	KST22_001096	KST26_001551	KST28_000640	KST29_001349	KST30_000936	KST31_000938	KST32_003478	KST33_001954	KST34_001871	KST35_000656	KST36_001019	KST37_004467	KST39_000970	KST5_007419	KZOM-213_002719	KZOM214_001820	MIN-905161_001130	MIN-905185_003632	MIN-905190_002731	MIN-905362_004175	MIN-905373_009009	MIN-921526_002729	MIN-921552_003450	MIN-921562_002464	MIN-921570_003657	MIN-921977_001932	MIN-921978_002593	MIN-921979_001801	MIN-921981_002400	MIN-921982_002083	MIN-921983_002257	MIN-921986_002009	MIN-921988_001970	MIN-921989_001701	MIN-923288_001404	MIN-929293_000908	MS1-015_003766	MS4-004_004956	MS9-005_000966	N1_002088	N2_005600	N5_002293	N8_005078	N9_003909	PGA21-027_011093	R029174_002964	RL1_001408	RL2_001919	RL3_001646	RL5_002421	SFSU-001464_001541	SFSU-001470_001001	SFSU-001471_000124	SFSU-001474_002351	SFSU-001476_008144	SFSU-001481_001593	SFSU-001501_000692	SFSU-001548_009345	SFSU-001554_005763	SFSU-001555_001845	SFSU-001690_002764	SV11-604_006695	TAAM-132367_001606	TAAM-132806_001085	TAAM-132820_001549	TAAM-175085_000673	TAAM-185627_003047	TR39322_008939	UBC-12520_000981	UBC-15479_001974	UBC-16706_001417	UBC-16737_000499	UBC-18518_003125	UBC-28267_002248	UBC-28296_002010	UBC-32159_001425	UBC-33027_002579	UT249_003865	UT250_002151	UT284_005167	UT285_005415	UT286_002049	UT354_001589	UT473_004380	UT477_001012	UT489_001473	UT555_002191	UT557_001564	UT567_006665	UT598_005477	UT600_003242	VOL5_001514	WSU-54517_001487	WTU-21375_001887	WTU-24390_001490	WTU-24718_003424	WTU-24735_001211	WTU-27121_000571	WTU-27134_000444	WTU-30041_008407	WTU-65824_001439	WTU-66301_001011	WTU-67988_001192	WTU-68299_004949	WTU-68809_003486	WTU-71222_000555	YSU-05349_005465	YSU-05404_003038	YSU-07119_001407	YSU-08902_001864	YSU-09148_001119	YSU-09856_011740	YSU-09901_001832	YSU-09929_002193	darkcap_000252	lightcap_000861
OG0007833	15-08-09_004559	15-08-10_007960	15-08-11_002316	15-08-12_005995	20100815009_001288	552NVP_000429	554NVP_009248	A-11354_003192	A19a-203_006336	A19a-227_001031	AL16_001501	Arora7188_004150	B53_002132	BD-953_000360	BD1301_001955	BD300_005541	BD572_001831	BD591_001633	BD592_002100	BD593_003539	BD594_001616	BD595_007476	BD596_002711	BD598_001472	BD599_001576	BD747_009698	BD942_001351	BD944_005922	BD945_001212	BD948_001018	BD949_001589	BD954_000918	BD955_000760	BD958_002115	BD961_001173	BD963_001509	Bi81_000826	jgi|Bolret1|7769|evm.model.Contig28.58	C-F-109468_005102	C-F-118985_001908	C153_010817	CBHV17-101_012711	DBG-1332_001888	DBG-17417_005078	DBG-17870_004824	DBG-23282_008993	DBG-24649_001216	DBG-25235_004793	DBG-5044_006624	DUKE-0193972_003592	DUKE-0350792_001809	DUKE-0351102_002209	Boletus05G005160	F-75196_001965	F-75615_007176	FA-09455_000758	FA-11071_001270	FA-13148_001885	FA-13860_008809	FA-13861_001579	FA-16929_002006	FA-18247_000507	GAL3858_001437	GM14-347_002682	GM15-045_000751	GM4-039_009761	HL1_001666	HL2_001793	HL3_001535	JFA-13440_000545	JFA-13455_001915	JFA-13456_001408	JFA-13485_000939	JWR839_005121	KR-M-0043421_014344	KST-15_002013	KST1_001463	KST12_001261	KST13-1_000737	KST14_001829	KST15-3_000740	KST15-4_000980	KST16_001482	KST17_001339	KST19_001917	KST22_001097	KST26_001550	KST28_000639	KST29_001350	KST30_000937	KST31_000937	KST32_003477	KST33_001953	KST34_001870	KST35_000657	KST36_001020	KST37_004466	KST39_000969	KST5_007153	KZOM-213_002718	KZOM214_001819	MIN-905161_001131	MIN-905185_009672	MIN-905190_002732	MIN-905362_008700	MIN-905373_008675	MIN-921526_002728	MIN-921552_009368	MIN-921562_002465	MIN-921570_003658	MIN-921977_001931	MIN-921978_002592	MIN-921979_001802	MIN-921981_002399	MIN-921982_009662	MIN-921983_009247	MIN-921986_002008	MIN-921988_001969	MIN-921989_001700	MIN-923288_001403	MIN-929293_000907	MS1-015_003767	MS4-004_009727	MS9-005_000967	N1_002087	N2_005601	N5_002294	N8_005077	N9_003910	PGA21-027_007117	R029174_002963	RL1_001407	RL2_001918	RL3_001645	RL5_002422	SFSU-001464_001542	SFSU-001470_001000	SFSU-001471_000123	SFSU-001474_002350	SFSU-001476_008145	SFSU-001481_001592	SFSU-001501_000693	SFSU-001548_009346	SFSU-001554_005762	SFSU-001555_001846	SFSU-001690_002765	SV11-604_006694	TAAM-132367_011359	TAAM-132806_001086		TAAM-175085_000674	TAAM-185627_012715	TR39322_008938	UBC-12520_000980	UBC-15479_001975	UBC-16706_001416	UBC-16737_000500	UBC-18518_003124	UBC-28267_002247	UBC-28296_002009	UBC-32159_001424	UBC-33027_002580	UT249_003866	UT250_002152	UT284_005168	UT285_005414	UT286_002048	UT354_001590	UT473_004381	UT477_001011	UT489_001472	UT555_007084	UT557_001563	UT567_006664	UT598_005478	UT600_003241	VOL5_001513	WSU-54517_001486	WTU-21375_001888	WTU-24390_001491	WTU-24718_003425	WTU-24735_001212	WTU-27121_000570	WTU-27134_000443	WTU-30041_008406	WTU-65824_001440	WTU-66301_001012	WTU-67988_001191	WTU-68299_004950	WTU-68809_003485	WTU-71222_000556	YSU-05349_006995	YSU-05404_003039	YSU-07119_001406	YSU-08902_001863	YSU-09148_001118	YSU-09856_007592	YSU-09901_001833	YSU-09929_002192	darkcap_000251	lightcap_000860
OG0007834	15-08-09_004683	15-08-10_008705	15-08-11_004005	15-08-12_004085	20100815009_002584	552NVP_003225	554NVP_003709	A-11354_007476	A19a-203_001167	A19a-227_002330	AL16_002135	Arora7188_001460	B53_006184	BD-953_004858	BD1301_008650	BD300_001885	BD572_003721	BD591_002028	BD592_001567	BD593_002885	BD594_000848		BD596_002825	BD598_001505	BD599_002077	BD747_011797	BD942_001257	BD944_003938	BD945_009199	BD948_002558	BD949_007232	BD954_003777	BD955_002587	BD958_003826	BD961_008508	BD963_002171	Bi81_003420	jgi|Bolret1|8481|evm.model.Contig3.404	C-F-109468_006975	C-F-118985_005293	C153_003902	CBHV17-101_006191	DBG-1332_002705	DBG-17417_003716	DBG-17870_003627	DBG-23282_002792	DBG-24649_001757	DBG-25235_004858	DBG-5044_007097	DUKE-0193972_009767	DUKE-0350792_005957	DUKE-0351102_002666	Boletus06G002540	F-75196_009226	F-75615_004068	FA-09455_002017	FA-11071_001676	FA-13148_004576	FA-13860_006833	FA-13861_003199	FA-16929_003107	FA-18247_002233	GAL3858_003734	GM14-347_000872	GM15-045_002988	GM4-039_001631	HL1_005713	HL2_002747	HL3_002617	JFA-13440_008084	JFA-13455_001781	JFA-13456_001837	JFA-13485_008708	JWR839_002789	KR-M-0043421_002203	KST-15_002441	KST1_002683	KST12_006900	KST13-1_003170	KST14_001287	KST15-3_008548	KST15-4_009244	KST16_006711	KST17_001275	KST19_008651	KST22_002942	KST26_003352	KST28_001797	KST29_001512	KST30_001779	KST31_001869	KST32_002111	KST33_002184	KST34_001940	KST35_001764	KST36_001812	KST37_001806	KST39_001863	KST5_008712	KZOM-213_004926	KZOM214_002628	MIN-905161_002036	MIN-905185_001642	MIN-905190_002197	MIN-905362_001640	MIN-905373_002768	MIN-921526_003786	MIN-921552_005658	MIN-921562_002872	MIN-921570_006891	MIN-921977_002258	MIN-921978_002218	MIN-921979_002634	MIN-921981_002915	MIN-921982_001740	MIN-921983_002652	MIN-921986_003161	MIN-921988_003412	MIN-921989_003103	MIN-923288_003892	MIN-929293_001538	MS1-015_001955	MS4-004_002797	MS9-005_001807	N1_002766	N2_002942	N5_002955	N8_003232	N9_001915	PGA21-027_002302	R029174_001852	RL1_001585	RL2_007295	RL3_002340	RL5_000768	SFSU-001464_003323	SFSU-001470_009673	SFSU-001471_003731	SFSU-001474_003410	SFSU-001476_002650	SFSU-001481_004112	SFSU-001501_002541	SFSU-001548_003336	SFSU-001554_007686	SFSU-001555_005898	SFSU-001690_003635	SV11-604_008814	TAAM-132367_003766	TAAM-132806_004575	TAAM-132820_002353	TAAM-175085_005537	TAAM-185627_002476	TR39322_004822	UBC-12520_002280	UBC-15479_008720	UBC-16706_008642	UBC-16737_002642	UBC-18518_002747	UBC-28267_002186	UBC-28296_002065	UBC-32159_002105	UBC-33027_011025	UT249_007207	UT250_002406	UT284_001402	UT285_001579	UT286_003312	UT354_001531	UT473_001844	UT477_002890	UT489_007392	UT555_006668	UT557_001522	UT567_006856	UT598_002761	UT600_002520	VOL5_001697	WSU-54517_006996	WTU-21375_004776	WTU-24390_005808	WTU-24718_005463	WTU-24735_004851	WTU-27121_004297	WTU-27134_004796	WTU-30041_001913	WTU-65824_003091	WTU-66301_007220	WTU-67988_008455	WTU-68299_004850	WTU-68809_002882	WTU-71222_008709	YSU-05349_003240	YSU-05404_006441	YSU-07119_004069	YSU-08902_009673	YSU-09148_001662	YSU-09856_009166	YSU-09901_003388	YSU-09929_009051	darkcap_002004	lightcap_002984
OG0007835	15-08-09_004702	15-08-10_008265	15-08-11_004714	15-08-12_000097		552NVP_000315	554NVP_002373	A-11354_003252	A19a-203_004077	A19a-227_002185	AL16_004703	Arora7188_000472	B53_000047	BD-953_001483	BD1301_004310	BD300_004662	BD572_000454	BD591_003487	BD592_001223	BD593_000085	BD594_004287	BD595_000493	BD596_000431	BD598_002050	BD599_003015	BD747_002993	BD942_004358	BD944_001612	BD945_001528	BD948_001637	BD949_000121	BD954_004575	BD955_006324	BD958_000105	BD961_003206	BD963_003680	Bi81_000419	jgi|Bolret1|5475|evm.model.Contig2.584	C-F-109468_000412	C-F-118985_001488	C153_000356	CBHV17-101_004109	DBG-1332_000720	DBG-17417_004327	DBG-17870_006329	DBG-23282_006565	DBG-24649_001649	DBG-25235_000519	DBG-5044_000165	DUKE-0193972_002918	DUKE-0350792_003024	DUKE-0351102_001430	Boletus02G008690	F-75196_001082	F-75615_001138	FA-09455_003222	FA-11071_001159	FA-13148_000343	FA-13860_006479	FA-13861_005401	FA-16929_000102	FA-18247_000053	GAL3858_000145	GM14-347_001841	GM15-045_002384	GM4-039_001137	HL1_000004	HL2_000890	HL3_000301	JFA-13440_000001	JFA-13455_000539	JFA-13456_000929	JFA-13485_000685	JWR839_003504	KR-M-0043421_000733	KST-15_000348	KST1_000840	KST12_001695	KST13-1_000215	KST14_000111	KST15-3_006387	KST15-4_005667	KST16_002224	KST17_004107	KST19_001647	KST22_007226	KST26_007791	KST28_000705	KST29_000681	KST30_000615	KST31_000652	KST32_000166	KST33_000359	KST34_000815	KST35_000571	KST36_000543	KST37_000085	KST39_000209	KST5_000585	KZOM-213_000189	KZOM214_006347	MIN-905161_006754	MIN-905185_003431	MIN-905190_010321	MIN-905362_000415	MIN-905373_011534	MIN-921526_000648	MIN-921552_001096	MIN-921562_001682	MIN-921570_000385	MIN-921977_000937	MIN-921978_001544	MIN-921979_001652	MIN-921981_000666	MIN-921982_004983	MIN-921983_005563	MIN-921986_000911	MIN-921988_000756	MIN-921989_003038	MIN-923288_000004	MIN-929293_003162	MS1-015_004873	MS4-004_006329	MS9-005_000396	N1_000763	N2_000588	N5_000947	N8_000534	N9_000230	PGA21-027_000862	R029174_004308	RL1_000359	RL2_005931	RL3_005765	RL5_001905	SFSU-001464_003653	SFSU-001470_000107	SFSU-001471_001057	SFSU-001474_000087	SFSU-001476_001550	SFSU-001481_001664	SFSU-001501_000366	SFSU-001548_010599	SFSU-001554_000046	SFSU-001555_005759	SFSU-001690_001380	SV11-604_002452	TAAM-132367_001202	TAAM-132806_001376	TAAM-132820_000434	TAAM-175085_003024	TAAM-185627_000400	TR39322_000770	UBC-12520_008362	UBC-15479_003970	UBC-16706_000956	UBC-16737_001534	UBC-18518_000234	UBC-28267_000369	UBC-28296_010081	UBC-32159_005692	UBC-33027_006142	UT249_001250	UT250_003693	UT284_000277	UT285_001894	UT286_000499	UT354_000514	UT473_005613	UT477_000882	UT489_001301	UT555_004131	UT557_000341	UT567_003282	UT598_003999	UT600_000388	VOL5_003189	WSU-54517_000010	WTU-21375_001086	WTU-24390_001996	WTU-24718_000267	WTU-24735_004346	WTU-27121_000055	WTU-27134_002478	WTU-30041_001081	WTU-65824_000016	WTU-66301_000005	WTU-67988_001031	WTU-68299_003851	WTU-68809_000324	WTU-71222_002270	YSU-05349_002143	YSU-05404_000054	YSU-07119_000318	YSU-08902_001337	YSU-09148_003409	YSU-09856_000009	YSU-09901_000423	YSU-09929_000024	darkcap_004118	lightcap_000510
OG0007836	15-08-09_004824	15-08-10_001198	15-08-11_001196	15-08-12_000615	20100815009_000436	552NVP_001368	554NVP_000235	A-11354_000496	A19a-203_000929	A19a-227_000326	AL16_000121	Arora7188_000557	B53_000274	BD-953_001297	BD1301_004121	BD300_001199	BD572_000191	BD591_001695	BD592_001359	BD593_001496	BD594_000520	BD595_001321	BD596_000869	BD598_000909	BD599_001023	BD747_002792	BD942_000418	BD944_000527	BD945_001255	BD948_000712	BD949_000735	BD954_000469	BD955_001139	BD958_000819	BD961_000176	BD963_002146	Bi81_003511	jgi|Bolret1|5300|evm.model.Contig2.409	C-F-109468_000605	C-F-118985_003679	C153_000674	CBHV17-101_000487	DBG-1332_002182	DBG-17417_000070	DBG-17870_000840	DBG-23282_001807	DBG-24649_001138	DBG-25235_003857	DBG-5044_006096	DUKE-0193972_000563	DUKE-0350792_000164	DUKE-0351102_001467	Boletus02G010520	F-75196_006827	F-75615_000323	FA-09455_001195	FA-11071_001812	FA-13148_000836	FA-13860_000486	FA-13861_002464	FA-16929_000307	FA-18247_000743	GAL3858_002681	GM14-347_001609	GM15-045_001013	GM4-039_000869	HL1_001059	HL2_004604	HL3_008915	JFA-13440_000399	JFA-13455_000884	JFA-13456_002451	JFA-13485_002398	JWR839_000205	KR-M-0043421_000338	KST-15_003242	KST1_001198	KST12_002200	KST13-1_000583	KST14_000155	KST15-3_000923	KST15-4_000146	KST16_000528	KST17_000686	KST19_001877	KST22_006780	KST26_000744	KST28_001090	KST29_000740	KST30_001624	KST31_001051	KST32_001286	KST33_001197	KST34_001198	KST35_000696	KST36_001331	KST37_000531	KST39_000745	KST5_000680	KZOM-213_001239		MIN-905161_000969	MIN-905185_000547	MIN-905190_003758	MIN-905362_001195	MIN-905373_001615	MIN-921526_000035	MIN-921552_001871	MIN-921562_001539	MIN-921570_005816	MIN-921977_003692	MIN-921978_002910	MIN-921979_001468	MIN-921981_000810	MIN-921982_001135	MIN-921983_000285	MIN-921986_003051	MIN-921988_000639	MIN-921989_002696	MIN-923288_000853	MIN-929293_000718	MS1-015_000568	MS4-004_001212	MS9-005_000489	N1_002322	N2_004024	N5_005463	N8_001496	N9_001373	PGA21-027_000238	R029174_001948	RL1_002555	RL2_000906	RL3_001304	RL5_001680	SFSU-001464_001099	SFSU-001470_006989	SFSU-001471_001956	SFSU-001474_001014	SFSU-001476_008390	SFSU-001481_000268	SFSU-001501_000241	SFSU-001548_000953	SFSU-001554_002125	SFSU-001555_004712	SFSU-001690_009779	SV11-604_005624	TAAM-132367_000558	TAAM-132806_011192	TAAM-132820_003392	TAAM-175085_000807	TAAM-185627_001478	TR39322_000290	UBC-12520_003041	UBC-15479_000506	UBC-16706_002330	UBC-16737_000414	UBC-18518_000718	UBC-28267_000757	UBC-28296_000056	UBC-32159_004385	UBC-33027_004520	UT249_001102	UT250_001854	UT284_000837	UT285_004066	UT286_000880	UT354_000920	UT473_007549	UT477_004008	UT489_000787	UT555_000595	UT557_009358	UT567_000544	UT598_000478	UT600_001781	VOL5_009130	WSU-54517_001069	WTU-21375_003185	WTU-24390_006843	WTU-24718_009769	WTU-24735_000400	WTU-27121_000488	WTU-27134_001606	WTU-30041_005886	WTU-65824_000283	WTU-66301_000366	WTU-67988_000012	WTU-68299_000265	WTU-68809_000507	WTU-71222_000642	YSU-05349_003862	YSU-05404_001115	YSU-07119_001533	YSU-08902_004771	YSU-09148_001556	YSU-09856_002757	YSU-09901_001533	YSU-09929_001809	darkcap_000585	lightcap_002072
OG0007837	15-08-09_004826	15-08-10_001200	15-08-11_001198	15-08-12_000617	20100815009_000438	552NVP_001370	554NVP_000237	A-11354_000498	A19a-203_000927	A19a-227_000324	AL16_000119	Arora7188_000555	B53_000276	BD-953_001299	BD1301_004123	BD300_001197	BD572_000189	BD591_001697	BD592_001361	BD593_001498	BD594_000522	BD595_001323	BD596_000867	BD598_000907	BD599_001025	BD747_002794	BD942_000416	BD944_000529	BD945_001257	BD948_000710	BD949_000737	BD954_000471	BD955_001137	BD958_000821	BD961_000178	BD963_001113	Bi81_003513	jgi|Bolret1|5302|evm.model.Contig2.411	C-F-109468_000603	C-F-118985_003296	C153_002861	CBHV17-101_000489	DBG-1332_002184	DBG-17417_000068	DBG-17870_000838	DBG-23282_001809	DBG-24649_001136	DBG-25235_003859	DBG-5044_005510	DUKE-0193972_000565	DUKE-0350792_000161	DUKE-0351102_001464	Boletus02G010500	F-75196_006825	F-75615_000321	FA-09455_001197	FA-11071_003483	FA-13148_000838	FA-13860_000484	FA-13861_002462	FA-16929_000309	FA-18247_000741	GAL3858_002683	GM14-347_001611	GM15-045_001015	GM4-039_000871	HL1_001061	HL2_004602	HL3_003301	JFA-13440_000397	JFA-13455_000886	JFA-13456_002449	JFA-13485_002400	JWR839_000207	KR-M-0043421_000336	KST-15_003240	KST1_001200	KST12_002197	KST13-1_000580	KST14_000153	KST15-3_000921	KST15-4_000148	KST16_000530	KST17_000683	KST19_001875	KST22_006777	KST26_000742	KST28_001088	KST29_000742	KST30_001622	KST31_001049	KST32_001288	KST33_001195	KST34_001196	KST35_000698	KST36_001333	KST37_000529	KST39_000747	KST5_000682	KZOM-213_001241		MIN-905161_000967	MIN-905185_000549	MIN-905190_001388	MIN-905362_001197	MIN-905373_001617	MIN-921526_000037	MIN-921552_001873	MIN-921562_001541	MIN-921570_005818	MIN-921977_003471	MIN-921978_003517	MIN-921979_001470	MIN-921981_000812	MIN-921982_001133	MIN-921983_000283	MIN-921986_003372	MIN-921988_000637	MIN-921989_002698	MIN-923288_000855	MIN-929293_000715	MS1-015_000570	MS4-004_001210	MS9-005_000487	N1_002324	N2_004022	N5_005461	N8_001494	N9_001375	PGA21-027_000240	R029174_001950	RL1_005302	RL2_003773	RL3_001302	RL5_001677	SFSU-001464_001097	SFSU-001470_005893	SFSU-001471_001954	SFSU-001474_001016	SFSU-001476_001399	SFSU-001481_000270	SFSU-001501_000239	SFSU-001548_000951	SFSU-001554_002127	SFSU-001555_004568	SFSU-001690_000718	SV11-604_005622	TAAM-132367_000560	TAAM-132806_003608	TAAM-132820_003390	TAAM-175085_000805	TAAM-185627_001480	TR39322_002276	UBC-12520_003039	UBC-15479_000503	UBC-16706_002332	UBC-16737_000416	UBC-18518_000716	UBC-28267_000755	UBC-28296_000054	UBC-32159_004074	UBC-33027_001443	UT249_001105	UT250_001856	UT284_000839	UT285_004064	UT286_000882	UT354_000918	UT473_001215	UT477_004010	UT489_000785	UT555_000593	UT557_000001	UT567_000542	UT598_000480	UT600_001779	VOL5_002447	WSU-54517_001071	WTU-21375_003183	WTU-24390_003214	WTU-24718_011314	WTU-24735_000402	WTU-27121_000486	WTU-27134_001608	WTU-30041_005884	WTU-65824_000281	WTU-66301_000368	WTU-67988_000014	WTU-68299_000267	WTU-68809_000505	WTU-71222_000644	YSU-05349_003860	YSU-05404_001117	YSU-07119_001535	YSU-08902_004773	YSU-09148_001554	YSU-09856_002759	YSU-09901_001535	YSU-09929_001811	darkcap_000583	lightcap_002074
OG0007838	15-08-09_004880	15-08-10_004953	15-08-11_003878	15-08-12_003558	20100815009_007116	552NVP_007357	554NVP_004193	A-11354_006416	A19a-203_004743	A19a-227_005682	AL16_003084	Arora7188_004422	B53_003967	BD-953_000040	BD1301_001642	BD300_006645	BD572_005898	BD591_004092	BD592_004726	BD593_010055	BD594_003615	BD595_008742	BD596_004971	BD598_005984	BD599_006825, BD599_013161	BD747_009360	BD942_004529	BD944_005057	BD945_004065	BD948_004726	BD949_007569	BD954_005264	BD955_004793	BD958_009380	BD961_003276	BD963_007243	Bi81_007712	jgi|Bolret1|3157|evm.model.Contig14.252	C-F-109468_007695	C-F-118985_002684	C153_002667	CBHV17-101_002726	DBG-1332_007373	DBG-17417_004690	DBG-17870_006977	DBG-23282_006964	DBG-24649_004660	DBG-25235_008677	DBG-5044_005945	DUKE-0193972_007287	DUKE-0350792_007606	DUKE-0351102_007265	Boletus05G008350	F-75196_002394	F-75615_006774	FA-09455_003906	FA-11071_003849	FA-13148_006718	FA-13860_003562	FA-13861_006987	FA-16929_003643	FA-18247_003363	GAL3858_004083	GM14-347_005403	GM15-045_002832	GM4-039_003231	HL1_007738	HL2_007694	HL3_005534	JFA-13440_003616	JFA-13455_007934	JFA-13456_007823	JFA-13485_005999	JWR839_005138	KR-M-0043421_006322	KST-15_006597	KST1_007567	KST12_004103	KST13-1_004956	KST14_003290	KST15-3_003515	KST15-4_004524	KST16_003466	KST17_003657	KST19_007366	KST22_003409	KST26_003469	KST28_006349	KST29_006379	KST30_008163	KST31_006375	KST32_007077	KST33_006853	KST34_006067	KST35_006524	KST36_005840	KST37_006174	KST39_006021	KST5_007744	KZOM-213_004977		MIN-905161_006553	MIN-905185_002958	MIN-905190_004074	MIN-905362_006406	MIN-905373_003110	MIN-921526_006024	MIN-921552_005963	MIN-921562_005030	MIN-921570_003344	MIN-921977_004530	MIN-921978_004015	MIN-921979_006882	MIN-921981_006305	MIN-921982_005824	MIN-921983_003196	MIN-921986_006207	MIN-921988_006633	MIN-921989_005109	MIN-923288_003520	MIN-929293_004899	MS1-015_002153	MS4-004_001778	MS9-005_005263	N1_004536	N2_004007	N5_010137	N8_005600	N9_004807	PGA21-027_003711	R029174_005763	RL1_007129	RL2_007898	RL3_007628	RL5_007452	SFSU-001464_007507	SFSU-001470_005137	SFSU-001471_003514	SFSU-001474_004272	SFSU-001476_005749	SFSU-001481_006364	SFSU-001501_006231	SFSU-001548_002235	SFSU-001554_004285	SFSU-001555_005820	SFSU-001690_003661	SV11-604_003519	TAAM-132367_007243	TAAM-132806_006725	TAAM-132820_004263	TAAM-175085_003570	TAAM-185627_006587		UBC-12520_005160	UBC-15479_005175	UBC-16706_005564	UBC-16737_004076	UBC-18518_007288	UBC-28267_003470	UBC-28296_004066	UBC-32159_008154	UBC-33027_003153	UT249_004557	UT250_003635	UT284_007804	UT285_007987	UT286_007717	UT354_008250	UT473_006406	UT477_006399	UT489_004284	UT555_003821	UT557_003362	UT567_004899	UT598_002826	UT600_004966	VOL5_006995	WSU-54517_010147	WTU-21375_005576	WTU-24390_004079	WTU-24718_011323	WTU-24735_006370	WTU-27121_004153	WTU-27134_004438	WTU-30041_003344	WTU-65824_005932	WTU-66301_007911	WTU-67988_004225	WTU-68299_006041	WTU-68809_011255	WTU-71222_004591	YSU-05349_004527	YSU-05404_006786	YSU-07119_003921	YSU-08902_005142	YSU-09148_007475	YSU-09856_003940	YSU-09901_005616	YSU-09929_002472	darkcap_004639	lightcap_003140
OG0007839	15-08-09_004899	15-08-10_004790	15-08-11_003652	15-08-12_004873	20100815009_003858	552NVP_004107	554NVP_003796	A-11354_006612	A19a-203_002407	A19a-227_002358	AL16_003107	Arora7188_003472	B53_003814	BD-953_008224	BD1301_000226	BD300_002247	BD572_003862	BD591_004867	BD592_003167	BD593_006492	BD594_004098	BD595_000102	BD596_002859	BD598_002579	BD599_002884	BD747_006908	BD942_002347	BD944_003204	BD945_005044	BD948_005124	BD949_003968	BD954_001600	BD955_008262	BD958_005184	BD961_002801	BD963_003533	Bi81_004676	jgi|Bolret1|4435|evm.model.Contig18.196	C-F-109468_010276	C-F-118985_001161	C153_006811	CBHV17-101_001075	DBG-1332_003355	DBG-17417_005736	DBG-17870_002456	DBG-23282_004898	DBG-24649_004292	DBG-25235_003465	DBG-5044_003176	DUKE-0193972_004857	DUKE-0350792_005929	DUKE-0351102_002919	Boletus04G002800	F-75196_006347	F-75615_007441	FA-09455_004641	FA-11071_004942	FA-13148_001759	FA-13860_005229	FA-13861_006170	FA-16929_003550	FA-18247_003348	GAL3858_002513	GM14-347_002444	GM15-045_002324	GM4-039_000472	HL1_004697	HL2_004380	HL3_004576	JFA-13440_002546	JFA-13455_005131	JFA-13456_002580	JFA-13485_003182	JWR839_005110	KR-M-0043421_003955	KST-15_001496	KST1_003309	KST12_005793	KST13-1_003261	KST14_002492	KST15-3_001241	KST15-4_003183	KST16_002275	KST17_003402	KST19_003228	KST22_004601	KST26_003853	KST28_003868	KST29_004990	KST30_008533	KST31_008430	KST32_004114	KST33_007017	KST34_002185	KST35_005011	KST36_003887	KST37_005978	KST39_005251	KST5_008085	KZOM-213_004955	KZOM214_007917	MIN-905161_001267	MIN-905185_001238	MIN-905190_001079	MIN-905362_001705	MIN-905373_002754	MIN-921526_006069	MIN-921552_002481	MIN-921562_003141	MIN-921570_006149	MIN-921977_005183	MIN-921978_006411	MIN-921979_005334	MIN-921981_002959	MIN-921982_003189	MIN-921983_003782	MIN-921986_002697	MIN-921988_004802	MIN-921989_005155	MIN-923288_002184	MIN-929293_006128	MS1-015_006172	MS4-004_001144	MS9-005_002652	N1_002156	N2_003880	N5_007616	N8_006399	N9_002563	PGA21-027_003661	R029174_003454	RL1_003397	RL2_001940	RL3_003584	RL5_002910	SFSU-001464_005930	SFSU-001470_003554	SFSU-001471_004904	SFSU-001474_004067	SFSU-001476_004214	SFSU-001481_007262	SFSU-001501_005600	SFSU-001548_008972		SFSU-001555_006872	SFSU-001690_006688	SV11-604_003134	TAAM-132367_002729	TAAM-132806_003415	TAAM-132820_003908	TAAM-175085_002452	TAAM-185627_005695	TR39322_004738	UBC-12520_002636	UBC-15479_003882	UBC-16706_002319	UBC-16737_002527	UBC-18518_003804	UBC-28267_004058	UBC-28296_000763	UBC-32159_001976	UBC-33027_002527	UT249_004402	UT250_002254	UT284_001927	UT285_003796	UT286_003625	UT354_003719	UT473_003467	UT477_003075	UT489_002682	UT555_004271	UT557_003479	UT567_003614	UT598_002466	UT600_002361	VOL5_002060	WSU-54517_004860	WTU-21375_002503	WTU-24390_004569	WTU-24718_007527	WTU-24735_004462	WTU-27121_008053	WTU-27134_003872	WTU-30041_000006	WTU-65824_001733	WTU-66301_003387	WTU-67988_002891	WTU-68299_001036	WTU-68809_003586	WTU-71222_002413	YSU-05349_004607	YSU-05404_002985	YSU-07119_005417	YSU-08902_006669	YSU-09148_003306	YSU-09856_004073	YSU-09901_006895	YSU-09929_005551	darkcap_002227	lightcap_002191
OG0007840	15-08-09_004942	15-08-10_005722	15-08-11_003949	15-08-12_005443	20100815009_002202	552NVP_004468	554NVP_004750	A-11354_001726	A19a-203_002549	A19a-227_003123	AL16_002027	Arora7188_004198	B53_002052	BD-953_004896	BD1301_001427	BD300_004326	BD572_002526	BD591_002341	BD592_002524	BD593_007131	BD594_002533	BD595_003440	BD596_002424	BD598_003799	BD599_004910	BD747_011157	BD942_002173	BD944_003574	BD945_002496	BD948_002651	BD949_002419	BD954_002932	BD955_003688	BD958_005011	BD961_003881	BD963_001533	Bi81_002965	jgi|Bolret1|11697|evm.model.Contig5.262	C-F-109468_004577	C-F-118985_001444	C153_000289	CBHV17-101_004471	DBG-1332_003186	DBG-17417_003532	DBG-17870_002657	DBG-23282_004316	DBG-24649_002774	DBG-25235_010168	DBG-5044_012400	DUKE-0193972_009449	DUKE-0350792_001517	DUKE-0351102_001638	Boletus07G002910	F-75196_000394	F-75615_001687	FA-09455_007183	FA-11071_005060	FA-13148_004142	FA-13860_005500	FA-13861_005540	FA-16929_002538	FA-18247_003044	GAL3858_003969	GM14-347_000770	GM15-045_003018	GM4-039_002588	HL1_003540	HL2_002111	HL3_002761	JFA-13440_001872	JFA-13455_001741	JFA-13456_005078	JFA-13485_001612	JWR839_002676	KR-M-0043421_004944	KST-15_008338	KST1_001690	KST12_002798	KST13-1_002117	KST14_002108	KST15-3_001870	KST15-4_002398	KST16_001590	KST17_002206	KST19_003348	KST22_002787	KST26_002368	KST28_003544	KST29_004785	KST30_003588	KST31_003600	KST32_003707	KST33_003972	KST34_004143	KST35_003482	KST36_003419	KST37_003956	KST39_003477	KST5_002912	KZOM-213_004224	KZOM214_007019	MIN-905161_003096	MIN-905185_003695	MIN-905190_001027	MIN-905362_004910	MIN-905373_003871	MIN-921526_003121	MIN-921552_008872	MIN-921562_002680	MIN-921570_007554	MIN-921977_004178	MIN-921978_003878	MIN-921979_003428	MIN-921981_004532	MIN-921982_004247	MIN-921983_003543	MIN-921986_008519	MIN-921988_001650	MIN-921989_001564	MIN-923288_001978	MIN-929293_005124	MS1-015_009058	MS4-004_003388	MS9-005_003027	N1_003551	N2_007300	N5_006281	N8_004040	N9_006442	PGA21-027_005228	R029174_003690	RL1_001647	RL2_003856	RL3_005786	RL5_002885	SFSU-001464_005307	SFSU-001470_004988	SFSU-001471_004518	SFSU-001474_005156	SFSU-001476_003130	SFSU-001481_006354	SFSU-001501_005747	SFSU-001548_000879	SFSU-001554_002536	SFSU-001555_002188	SFSU-001690_001701	SV11-604_009970	TAAM-132367_005109	TAAM-132806_007432	TAAM-132820_002412	TAAM-175085_008714	TAAM-185627_001863	TR39322_007078	UBC-12520_002048	UBC-15479_001954	UBC-16706_005595	UBC-16737_003145	UBC-18518_003239	UBC-28267_002116	UBC-28296_003872	UBC-32159_004527	UBC-33027_001959	UT249_001734	UT250_001411	UT284_002942	UT285_004216	UT286_001763	UT354_003773	UT473_001729	UT477_001029	UT489_001666	UT555_004720	UT557_004809	UT567_004151	UT598_001970	UT600_002485	VOL5_001996	WSU-54517_002870	WTU-21375_004536	WTU-24390_004446	WTU-24718_002433	WTU-24735_004565		WTU-27134_001574	WTU-30041_009381	WTU-65824_002018	WTU-66301_001024	WTU-67988_001930	WTU-68299_004356	WTU-68809_005314	WTU-71222_004288	YSU-05349_001600	YSU-05404_002778	YSU-07119_003639	YSU-08902_005149	YSU-09148_004670	YSU-09856_003779	YSU-09901_004471	YSU-09929_004006	darkcap_009216	lightcap_003522
OG0007841	15-08-09_005000	15-08-10_001101	15-08-11_003814	15-08-12_002122	20100815009_004178	552NVP_004071	554NVP_000937	A-11354_002144	A19a-203_003823	A19a-227_005271	AL16_003962	Arora7188_000651	B53_004199	BD-953_003026	BD1301_005593	BD300_003723	BD572_003094	BD591_000432	BD592_001329	BD593_004136	BD594_004531	BD595_000282	BD596_004920	BD598_001344	BD599_005100	BD747_000939	BD942_003236	BD944_001839	BD945_002025	BD948_002343	BD949_001235	BD954_001657	BD955_000392	BD958_001803	BD961_005010	BD963_000927	Bi81_008478		C-F-109468_005049	C-F-118985_004185	C153_003197	CBHV17-101_003779	DBG-1332_002025	DBG-17417_001629	DBG-17870_005971	DBG-23282_003491	DBG-24649_001560	DBG-25235_002404	DBG-5044_000685	DUKE-0193972_000759	DUKE-0350792_003289	DUKE-0351102_004439		F-75196_001894	F-75615_004444	FA-09455_001091	FA-11071_004300	FA-13148_003160	FA-13860_005285	FA-13861_000778	FA-16929_003819	FA-18247_004571	GAL3858_005156	GM14-347_003495	GM15-045_007804	GM4-039_003971	HL1_004914	HL2_001329	HL3_004802	JFA-13440_004704	JFA-13455_005049	JFA-13456_003705	JFA-13485_004506	JWR839_003486	KR-M-0043421_005309	KST-15_005574	KST1_003645	KST12_005346	KST13-1_001847	KST14_003204	KST15-3_000508	KST15-4_004987	KST16_003116	KST17_002002	KST19_000962	KST22_003030	KST26_005450	KST28_005855	KST29_006664	KST30_002716	KST31_003261	KST32_001865	KST33_004960	KST34_001055	KST35_001644	KST36_000961	KST37_003020	KST39_001205	KST5_000788	KZOM-213_006072	KZOM214_005205	MIN-905161_003751	MIN-905185_003238	MIN-905190_003446	MIN-905362_003374	MIN-905373_012738	MIN-921526_003579	MIN-921552_004997	MIN-921562_005147	MIN-921570_009218	MIN-921977_003974	MIN-921978_004728	MIN-921979_005215	MIN-921981_004758	MIN-921982_002890	MIN-921983_002277	MIN-921986_001156	MIN-921988_004930	MIN-921989_004867	MIN-923288_003947	MIN-929293_001513	MS1-015_003876	MS4-004_004093	MS9-005_004005	N1_004041	N2_003395	N5_007828	N8_003573	N9_003359	PGA21-027_004243	R029174_006846	RL1_003904	RL2_005326	RL3_002097	RL5_002348	SFSU-001464_006158	SFSU-001470_003998	SFSU-001471_002629	SFSU-001474_000468	SFSU-001476_000701	SFSU-001481_001248	SFSU-001501_002051	SFSU-001548_001936	SFSU-001554_001752, SFSU-001554_015151	SFSU-001555_001468	SFSU-001690_000666	SV11-604_004127	TAAM-132367_004193	TAAM-132806_000289	TAAM-132820_009252	TAAM-175085_005287	TAAM-185627_004826	TR39322_004685	UBC-12520_005653	UBC-15479_000306	UBC-16706_003372	UBC-16737_000869	UBC-18518_001916	UBC-28267_003447	UBC-28296_004245	UBC-32159_003381	UBC-33027_000152	UT249_004637	UT250_000425	UT284_003907	UT285_004940	UT286_003772	UT354_004224	UT473_004848	UT477_012615	UT489_003808	UT555_003660	UT557_003077	UT567_003905	UT598_004674	UT600_003492	VOL5_003494	WSU-54517_003914	WTU-21375_001031	WTU-24390_001215	WTU-24718_003612	WTU-24735_004260	WTU-27121_008415	WTU-27134_004803	WTU-30041_001688	WTU-65824_003209	WTU-66301_003494	WTU-67988_004159	WTU-68299_001240	WTU-68809_003273	WTU-71222_000320	YSU-05349_005495	YSU-05404_003460	YSU-07119_008460	YSU-08902_005382	YSU-09148_004029	YSU-09856_002242	YSU-09901_008203	YSU-09929_003628	darkcap_004047	lightcap_005919
OG0007842	15-08-09_005004	15-08-10_001097	15-08-11_003818	15-08-12_002126	20100815009_004174	552NVP_004067	554NVP_000941	A-11354_002140	A19a-203_003827	A19a-227_005275	AL16_003958	Arora7188_000655	B53_004193	BD-953_003022	BD1301_005588	BD300_003727	BD572_003098	BD591_000436	BD592_001333	BD593_004140	BD594_004526	BD595_000286	BD596_004915	BD598_001348	BD599_005104	BD747_000935	BD942_003232	BD944_001835	BD945_002029	BD948_002339	BD949_001231	BD954_001653	BD955_000388	BD958_001807	BD961_005014	BD963_000923	Bi81_009787	jgi|Bolret1|1039|evm.model.Contig10.176	C-F-109468_005054	C-F-118985_003019	C153_003201	CBHV17-101_003783	DBG-1332_002029	DBG-17417_001625	DBG-17870_005975	DBG-23282_003495	DBG-24649_001564	DBG-25235_002408	DBG-5044_000681	DUKE-0193972_000755	DUKE-0350792_003293	DUKE-0351102_004435	Boletus09G007410	F-75196_001898	F-75615_004449	FA-09455_001096	FA-11071_004305	FA-13148_003156	FA-13860_005280	FA-13861_000774	FA-16929_003815	FA-18247_004566	GAL3858_005161	GM14-347_003499	GM15-045_006647	GM4-039_003967	HL1_004910	HL2_001333	HL3_004798	JFA-13440_004708	JFA-13455_005045	JFA-13456_003701	JFA-13485_004510	JWR839_003482	KR-M-0043421_005303	KST-15_005411	KST1_003649	KST12_005342	KST13-1_001851	KST14_003200	KST15-3_000512	KST15-4_004991	KST16_003112	KST17_002006	KST19_000958	KST22_003034	KST26_005446	KST28_005851	KST29_006660	KST30_002720	KST31_003265	KST32_001869	KST33_004956	KST34_001051	KST35_001648	KST36_000965	KST37_003016	KST39_001209	KST5_000784	KZOM-213_006068	KZOM214_005201	MIN-905161_003755	MIN-905185_003234	MIN-905190_003441	MIN-905362_004783	MIN-905373_005710	MIN-921526_003583	MIN-921552_004991	MIN-921562_005152	MIN-921570_009222	MIN-921977_003969	MIN-921978_004723	MIN-921979_005210	MIN-921981_004763	MIN-921982_002885	MIN-921983_002272	MIN-921986_001161	MIN-921988_004924	MIN-921989_004862	MIN-923288_003951	MIN-929293_001509	MS1-015_003880	MS4-004_004097	MS9-005_004009	N1_004036	N2_003391	N5_007832	N8_003577	N9_003355	PGA21-027_004239	R029174_006850	RL1_003900		RL3_002101	RL5_002352	SFSU-001464_006154	SFSU-001470_004002	SFSU-001471_002625	SFSU-001474_000464	SFSU-001476_007904	SFSU-001481_001252	SFSU-001501_002055	SFSU-001548_003941	SFSU-001554_001756	SFSU-001555_001472	SFSU-001690_000670	SV11-604_004123	TAAM-132367_004198	TAAM-132806_000284	TAAM-132820_005720	TAAM-175085_005292	TAAM-185627_004821	TR39322_004680	UBC-12520_005657	UBC-15479_000302	UBC-16706_003376	UBC-16737_001867	UBC-18518_001912	UBC-28267_003443	UBC-28296_004241	UBC-32159_009724	UBC-33027_000148	UT249_004641	UT250_000429	UT284_003903	UT285_004944	UT286_003768	UT354_004220	UT473_004844	UT477_004837	UT489_003804	UT555_003656	UT557_003081	UT567_003909	UT598_004670	UT600_003488	VOL5_003490	WSU-54517_003910	WTU-21375_001027	WTU-24390_001211	WTU-24718_003616	WTU-24735_004256	WTU-27121_008637	WTU-27134_004799	WTU-30041_001692	WTU-65824_003205	WTU-66301_003490	WTU-67988_004155	WTU-68299_001244	WTU-68809_003269	WTU-71222_000324	YSU-05349_005491	YSU-05404_003464	YSU-07119_006605	YSU-08902_005376	YSU-09148_004025	YSU-09856_002238	YSU-09901_008199	YSU-09929_003624	darkcap_004051	lightcap_007506
OG0007843	15-08-09_005023	15-08-10_007417	15-08-11_006620	15-08-12_007635	20100815009_006737	552NVP_005629	554NVP_005224	A-11354_010280	A19a-203_008879	A19a-227_006664	AL16_010318	Arora7188_008521	B53_005701	BD-953_001226	BD1301_003629	BD300_008574	BD572_005930	BD591_006305	BD592_006608	BD593_007855		BD595_009469	BD596_006399	BD598_006548	BD599_005798	BD747_012559	BD942_006529	BD944_007699	BD945_005607	BD948_007180	BD949_005899	BD954_006367	BD955_006212	BD958_006017	BD961_007240	BD963_009791	Bi81_007087	jgi|Bolret1|5991|evm.model.Contig20.134	C-F-109468_009314	C-F-118985_003964	C153_003114	CBHV17-101_003949	DBG-1332_007856	DBG-17417_005254	DBG-17870_006916	DBG-23282_007492	DBG-24649_006371	DBG-25235_000658	DBG-5044_008022	DUKE-0193972_008198	DUKE-0350792_005889	DUKE-0351102_006665	Boletus03G001400	F-75196_008240	F-75615_007481	FA-09455_006146	FA-11071_007652	FA-13148_006779	FA-13860_006624	FA-13861_008276	FA-16929_006690	FA-18247_005878	GAL3858_006884	GM14-347_005894	GM15-045_006022	GM4-039_006535	HL1_007072	HL2_005640	HL3_007195	JFA-13440_005787	JFA-13455_005610	JFA-13456_008316	JFA-13485_007846	JWR839_005950	KR-M-0043421_008852	KST-15_005512	KST1_006036	KST12_008030	KST13-1_006874	KST14_008565	KST15-3_006182	KST15-4_005580	KST16_005766	KST17_006795	KST19_005887	KST22_006580	KST26_005594	KST28_006843	KST29_007190	KST30_006663	KST31_007288	KST32_008421	KST33_007529	KST34_005579	KST35_005422	KST36_007099	KST37_007148	KST39_007627	KST5_007027	KZOM-213_006876	KZOM214_006853	MIN-905161_008253	MIN-905185_005941	MIN-905190_003108	MIN-905362_006095	MIN-905373_004988	MIN-921526_006071	MIN-921552_004438	MIN-921562_005790	MIN-921570_009617	MIN-921977_007244	MIN-921978_005918	MIN-921979_006185	MIN-921981_006133	MIN-921982_005917	MIN-921983_006405	MIN-921986_006776	MIN-921988_007136	MIN-921989_008139	MIN-923288_007430	MIN-929293_005181	MS1-015_007319	MS4-004_006456	MS9-005_006600	N1_007368	N2_009753	N5_009856	N8_004840	N9_004551	PGA21-027_007809	R029174_008342	RL1_007286	RL2_006209	RL3_007322	RL5_007891	SFSU-001464_007142	SFSU-001470_006100	SFSU-001471_008490	SFSU-001474_006643	SFSU-001476_006364	SFSU-001481_008354	SFSU-001501_007701	SFSU-001548_005291	SFSU-001554_005025	SFSU-001555_006783	SFSU-001690_010430	SV11-604_005490	TAAM-132367_005645	TAAM-132806_009727	TAAM-132820_005476	TAAM-175085_006172	TAAM-185627_007475	TR39322_008889	UBC-12520_005154	UBC-15479_008084	UBC-16706_007037	UBC-16737_007291	UBC-18518_006743	UBC-28267_005391	UBC-28296_005656	UBC-32159_006664	UBC-33027_004775	UT249_006892	UT250_005993	UT284_007228	UT285_007699	UT286_006118	UT354_006122	UT473_005814	UT477_005253	UT489_005182	UT555_006040	UT557_006136	UT567_006282	UT598_004873	UT600_008760	VOL5_007065	WSU-54517_007418	WTU-21375_009889	WTU-24390_008527	WTU-24718_004348	WTU-24735_006882	WTU-27121_004927	WTU-27134_008093	WTU-30041_004856	WTU-65824_006901	WTU-66301_006869	WTU-67988_006613	WTU-68299_005961	WTU-68809_006474	WTU-71222_008595	YSU-05349_008649	YSU-05404_007428	YSU-07119_007396	YSU-08902_007826	YSU-09148_007663	YSU-09856_009040	YSU-09901_009219	YSU-09929_005886	darkcap_005146	lightcap_007728
OG0007844	15-08-09_005132	15-08-10_000476	15-08-11_003592	15-08-12_001701	20100815009_001151	552NVP_000536	554NVP_004162	A-11354_001529	A19a-203_000743	A19a-227_002338	AL16_001565	Arora7188_000854	B53_001752	BD-953_005135	BD1301_004682	BD300_000293	BD572_002215	BD591_000835	BD592_002167	BD593_000916	BD594_002118	BD595_002352	BD596_002453	BD598_001991	BD599_001174	BD747_003477	BD942_000227	BD944_002723	BD945_001119	BD948_002607	BD949_004608	BD954_005221	BD955_004956	BD958_000231	BD961_004025	BD963_000948	Bi81_000776	jgi|Bolret1|9381|evm.model.Contig33.183	C-F-109468_000058	C-F-118985_010597	C153_000038	CBHV17-101_000739	DBG-1332_001977	DBG-17417_005010	DBG-17870_000891	DBG-23282_001407	DBG-24649_000688	DBG-25235_000152	DBG-5044_001264	DUKE-0193972_009103	DUKE-0350792_000506	DUKE-0351102_003648	Boletus02G005010	F-75196_000940	F-75615_001517	FA-09455_001744	FA-11071_001912	FA-13148_011104	FA-13860_001765	FA-13861_001399	FA-16929_001600	FA-18247_009231	GAL3858_004184	GM14-347_002328	GM15-045_000395	GM4-039_012894	HL1_001343	HL2_000955	HL3_001369	JFA-13440_001937	JFA-13455_001646	JFA-13456_003988	JFA-13485_000482	JWR839_005033	KR-M-0043421_000935	KST-15_007449	KST1_000557	KST12_000557	KST13-1_000124	KST14_003637	KST15-3_000829		KST16_000424	KST17_001925	KST19_001021	KST22_000882	KST26_000679	KST28_001197	KST29_001013	KST30_002110	KST31_002050	KST32_000738	KST33_000161	KST34_000702	KST35_002866	KST36_000003	KST37_001856	KST39_011780	KST5_000192	KZOM-213_001387	KZOM214_000706	MIN-905161_000434	MIN-905185_001980	MIN-905190_000836	MIN-905362_002492	MIN-905373_002895	MIN-921526_002642	MIN-921552_002550	MIN-921562_000823	MIN-921570_002429	MIN-921977_001467	MIN-921978_000926	MIN-921979_000659	MIN-921981_001465	MIN-921982_001583	MIN-921983_001375	MIN-921986_001942	MIN-921988_001539	MIN-921989_000427	MIN-923288_002071	MIN-929293_004000	MS1-015_000917	MS4-004_000248	MS9-005_002721	N1_011935	N2_000187	N5_001713	N8_001247	N9_004954	PGA21-027_000304	R029174_003097	RL1_000915	RL2_001053	RL3_001620	RL5_004890	SFSU-001464_000053	SFSU-001470_004485	SFSU-001471_000373	SFSU-001474_002375	SFSU-001476_002743	SFSU-001481_000135	SFSU-001501_000327	SFSU-001548_000826	SFSU-001554_001207	SFSU-001555_004103	SFSU-001690_000293	SV11-604_000722	TAAM-132367_001676	TAAM-132806_002244	TAAM-132820_002125	TAAM-175085_011222	TAAM-185627_007113	TR39322_004941	UBC-12520_000535	UBC-15479_000738	UBC-16706_000708	UBC-16737_004474	UBC-18518_002343	UBC-28267_000909	UBC-28296_001106	UBC-32159_000804	UBC-33027_000275	UT249_001479	UT250_000766	UT284_003643	UT285_000771	UT286_000979	UT354_004393	UT473_001148	UT477_012035	UT489_000707	UT555_003506	UT557_001485	UT567_000125	UT598_002609	UT600_003124	VOL5_000755	WSU-54517_000793	WTU-21375_008333	WTU-24390_004881	WTU-24718_000855	WTU-24735_000085	WTU-27121_001299	WTU-27134_001765	WTU-30041_003694	WTU-65824_000307	WTU-66301_005626	WTU-67988_001591	WTU-68299_000926	WTU-68809_007569	WTU-71222_000742	YSU-05349_000319	YSU-05404_005581	YSU-07119_000257	YSU-08902_000140	YSU-09148_001015	YSU-09856_001964	YSU-09901_002656	YSU-09929_002563	darkcap_002483	lightcap_001007
OG0007845	15-08-09_005202	15-08-10_012357	15-08-11_013886	15-08-12_007010	20100815009_004599	552NVP_011777	554NVP_012841	A-11354_005702	A19a-203_008786	A19a-227_011744	AL16_004584	Arora7188_010336	B53_008758	BD-953_008607	BD1301_009864	BD300_010664		BD591_006765	BD592_007026	BD593_007242	BD594_006385	BD595_005654	BD596_006461	BD598_007199		BD747_012984	BD942_008638	BD944_011025	BD945_009966	BD948_006591	BD949_010407	BD954_005370	BD955_009294	BD958_007515	BD961_009776	BD963_008544	Bi81_011499	jgi|Bolret1|3532|evm.model.Contig15.231	C-F-109468_011331	C-F-118985_004912	C153_006924	CBHV17-101_008835	DBG-1332_007175	DBG-17417_005670	DBG-17870_004805	DBG-23282_007859	DBG-24649_012304	DBG-25235_006283	DBG-5044_010160	DUKE-0193972_012110	DUKE-0350792_001833	DUKE-0351102_008994	Boletus03G014250	F-75196_008887	F-75615_006027	FA-09455_010121	FA-11071_006248	FA-13148_012821	FA-13860_009777	FA-13861_010016	FA-16929_010032	FA-18247_009020	GAL3858_006355	GM14-347_008460	GM15-045_011097	GM4-039_004158	HL1_010447	HL2_004919	HL3_007199	JFA-13440_004240	JFA-13455_009867	JFA-13456_009064	JFA-13485_007130	JWR839_010344	KR-M-0043421_011194	KST-15_011143	KST1_007702	KST12_003639	KST13-1_009473	KST14_005744	KST15-3_008120	KST15-4_008908	KST16_009440	KST17_012763	KST19_009310	KST22_012954	KST26_006889	KST28_006997	KST29_006916	KST30_008656	KST31_008552	KST32_005944	KST33_009637	KST34_007304	KST35_007378	KST36_007082	KST37_010802	KST39_009169	KST5_004710	KZOM-213_006156	KZOM214_001889	MIN-905161_006304	MIN-905185_007281	MIN-905190_009205	MIN-905362_008072	MIN-905373_011405	MIN-921526_008400	MIN-921552_011101	MIN-921562_004782	MIN-921570_010994	MIN-921977_006232	MIN-921978_012892	MIN-921979_009116	MIN-921981_010246	MIN-921982_005669	MIN-921983_011492	MIN-921986_007491	MIN-921988_008509	MIN-921989_014154	MIN-923288_010013	MIN-929293_008365	MS1-015_011539	MS4-004_004888	MS9-005_010999	N1_009916	N2_012542	N5_002424	N8_009775	N9_004041	PGA21-027_011447	R029174_008183	RL1_010278	RL2_006957	RL3_008374	RL5_003347	SFSU-001464_008797	SFSU-001470_011406	SFSU-001471_005577	SFSU-001474_006311	SFSU-001476_011875	SFSU-001481_008129	SFSU-001501_008029	SFSU-001548_009349	SFSU-001554_007475	SFSU-001555_010259	SFSU-001690_009312	SV11-604_010490	TAAM-132367_009616	TAAM-132806_008824	TAAM-132820_004581	TAAM-175085_008476	TAAM-185627_012362	TR39322_005678	UBC-12520_007290	UBC-15479_009185	UBC-16706_009998	UBC-16737_010184	UBC-18518_008766	UBC-28267_008417	UBC-28296_005908	UBC-32159_010261	UBC-33027_010593	UT249_010571	UT250_010554	UT284_009790	UT285_010030	UT286_004085	UT354_011825	UT473_010190	UT477_007860	UT489_006223	UT555_009982	UT557_009720	UT567_009998	UT598_011457	UT600_011572	VOL5_003252	WSU-54517_012318	WTU-21375_010580	WTU-24390_008631	WTU-24718_013268	WTU-24735_012327	WTU-27121_006822	WTU-27134_004731	WTU-30041_000429	WTU-65824_005990	WTU-66301_009154	WTU-67988_012806	WTU-68299_010943	WTU-68809_006960	WTU-71222_013898	YSU-05349_013357	YSU-05404_011239	YSU-07119_004306	YSU-08902_012880	YSU-09148_004316	YSU-09856_011937	YSU-09901_009777, YSU-09901_021666	YSU-09929_010435	darkcap_007152	lightcap_010658
OG0007846	15-08-09_005214	15-08-10_000639	15-08-11_000726	15-08-12_000143	20100815009_001182	552NVP_009696	554NVP_004571	A-11354_005194	A19a-203_000440	A19a-227_000365	AL16_005900	Arora7188_000985	B53_000348	BD-953_002397	BD1301_000868	BD300_001245	BD572_004041	BD591_000998	BD592_001176	BD593_002906	BD594_001515	BD595_004495	BD596_000494	BD598_000552	BD599_001912	BD747_005160	BD942_000302	BD944_000718	BD945_002504	BD948_005606	BD949_005155	BD954_000141	BD955_001361	BD958_000422	BD961_000902	BD963_000790	Bi81_007330	jgi|Bolret1|2274|evm.model.Contig12.295	C-F-109468_003490	C-F-118985_001015	C153_006448	CBHV17-101_000277	DBG-1332_006087	DBG-17417_000250	DBG-17870_007745	DBG-23282_000587	DBG-24649_001343	DBG-25235_005431	DBG-5044_000633	DUKE-0193972_002063	DUKE-0350792_003865	DUKE-0351102_002515	Boletus07G008340	F-75196_006413	F-75615_000610	FA-09455_000491	FA-11071_001108	FA-13148_003513	FA-13860_002573	FA-13861_000296	FA-16929_000938	FA-18247_000119	GAL3858_003030	GM14-347_002519	GM15-045_000590	GM4-039_004075	HL1_000233	HL2_000945	HL3_002242	JFA-13440_005603	JFA-13455_000982	JFA-13456_005838	JFA-13485_000962	JWR839_003091	KR-M-0043421_001146	KST-15_006081	KST1_000893	KST12_000749	KST13-1_001097	KST14_004724	KST15-3_004566	KST15-4_007265	KST16_001050	KST17_000506	KST19_000884	KST22_001381	KST26_001571	KST28_000799	KST29_000856	KST30_000680	KST31_000830	KST32_000826	KST33_001456	KST34_001368	KST35_008154	KST36_001174	KST37_002045	KST39_001952	KST5_004005	KZOM-213_000316	KZOM214_005259	MIN-905161_003014	MIN-905185_002061	MIN-905190_002887	MIN-905362_002505	MIN-905373_000957	MIN-921526_002670	MIN-921552_000197	MIN-921562_001741	MIN-921570_004153	MIN-921977_003646	MIN-921978_000245	MIN-921979_001741	MIN-921981_000897	MIN-921982_001027	MIN-921983_002771	MIN-921986_004655	MIN-921988_002093	MIN-921989_003409	MIN-923288_002207	MIN-929293_005881	MS1-015_000481	MS4-004_002607	MS9-005_000463		N2_009867	N5_002062	N8_000855	N9_002122	PGA21-027_002688	R029174_000559	RL1_000535	RL2_002833	RL3_000929	RL5_000706	SFSU-001464_002476	SFSU-001470_002323	SFSU-001471_003404	SFSU-001474_007856	SFSU-001476_001444	SFSU-001481_001070	SFSU-001501_008151	SFSU-001548_004883	SFSU-001554_001364	SFSU-001555_000657	SFSU-001690_000628	SV11-604_001529	TAAM-132367_001160	TAAM-132806_001279	TAAM-132820_000469	TAAM-175085_001841	TAAM-185627_001743	TR39322_006627	UBC-12520_000971	UBC-15479_000730	UBC-16706_003242	UBC-16737_004192	UBC-18518_001049	UBC-28267_002280	UBC-28296_000454	UBC-32159_000705	UBC-33027_005040	UT249_000245	UT250_006191	UT284_005333	UT285_000930	UT286_000439	UT354_005370	UT473_000636	UT477_003155	UT489_000138	UT555_004540	UT557_000715	UT567_001526	UT598_000212	UT600_000364	VOL5_002429	WSU-54517_003890	WTU-21375_006223	WTU-24390_006539	WTU-24718_000376	WTU-24735_001604	WTU-27121_003065	WTU-27134_000517	WTU-30041_000054	WTU-65824_003158	WTU-66301_002163	WTU-67988_004286	WTU-68299_001218	WTU-68809_000814	WTU-71222_003128	YSU-05349_000096	YSU-05404_005111	YSU-07119_000849	YSU-08902_000671	YSU-09148_003884	YSU-09856_007367	YSU-09901_002648	YSU-09929_000848	darkcap_003456	lightcap_000180
OG0007847	15-08-09_005246	15-08-10_003770	15-08-11_003915	15-08-12_003872	20100815009_004604	552NVP_002482	554NVP_002331	A-11354_000871	A19a-203_003312	A19a-227_003424	AL16_002623	Arora7188_003657		BD-953_004084	BD1301_000681	BD300_002898	BD572_003581	BD591_003138	BD592_004944	BD593_000678	BD594_006298	BD595_006869	BD596_003409	BD598_005046		BD747_004968	BD942_002244	BD944_005628	BD945_002816	BD948_005682	BD949_004649	BD954_005309	BD955_005585	BD958_005361	BD961_003049	BD963_003815	Bi81_001018	jgi|Bolret1|2453|evm.model.Contig12.474	C-F-109468_008570	C-F-118985_004500	C153_002191	CBHV17-101_003493	DBG-1332_005624	DBG-17417_005643	DBG-17870_005417	DBG-23282_005659	DBG-24649_005871	DBG-25235_004073	DBG-5044_002696	DUKE-0193972_011876	DUKE-0350792_003514	DUKE-0351102_002061	Boletus07G010070	F-75196_002897	F-75615_004550	FA-09455_004907	FA-11071_005936	FA-13148_004269	FA-13860_002765	FA-13861_004879	FA-16929_004750	FA-18247_004535	GAL3858_000942	GM14-347_002715	GM15-045_003323	GM4-039_002779	HL1_004762	HL2_002523	HL3_003006	JFA-13440_004453	JFA-13455_003438	JFA-13456_002853	JFA-13485_005218	JWR839_006926	KR-M-0043421_004653	KST-15_006303	KST1_002017	KST12_002876	KST13-1_001768	KST14_004983	KST15-3_003139	KST15-4_002484	KST16_003592	KST17_005353	KST19_002920	KST22_006949	KST26_003427	KST28_000237	KST29_001051	KST30_000314	KST31_001407	KST32_003814	KST33_000949	KST34_003472	KST35_001075	KST36_003480	KST37_005793	KST39_003717	KST5_004438	KZOM-213_004179	KZOM214_007989	MIN-905161_003975	MIN-905185_003391	MIN-905190_001723	MIN-905362_002880	MIN-905373_001908	MIN-921526_003355	MIN-921552_003346	MIN-921562_004353	MIN-921570_003722	MIN-921977_004303	MIN-921978_005646	MIN-921979_004974	MIN-921981_003835	MIN-921982_004087	MIN-921983_003420	MIN-921986_004676	MIN-921988_001305	MIN-921989_005727	MIN-923288_003969	MIN-929293_006075	MS1-015_003177	MS4-004_001287	MS9-005_003362	N1_005182	N2_005257	N5_002476	N8_002799	N9_003023	PGA21-027_002986	R029174_004514	RL1_002075	RL2_004864	RL3_001926	RL5_006157	SFSU-001464_006683	SFSU-001470_004918	SFSU-001471_002416	SFSU-001474_003560	SFSU-001476_003905	SFSU-001481_005594	SFSU-001501_006713	SFSU-001548_001799	SFSU-001554_004519	SFSU-001555_005207	SFSU-001690_003983	SV11-604_004641	TAAM-132367_004826	TAAM-132806_007121	TAAM-132820_001559	TAAM-175085_003597	TAAM-185627_003707	TR39322_003462	UBC-12520_000681	UBC-15479_004155	UBC-16706_003625	UBC-16737_003604	UBC-18518_006878	UBC-28267_003609	UBC-28296_000466	UBC-32159_002833	UBC-33027_002557	UT249_004208	UT250_002649	UT284_005549	UT285_004877	UT286_002605	UT354_004725	UT473_004179	UT477_003784	UT489_008718	UT555_003720	UT557_006511	UT567_005224	UT598_002954	UT600_001736	VOL5_003423	WSU-54517_004720	WTU-21375_005688	WTU-24390_005754	WTU-24718_007861	WTU-24735_003396	WTU-27121_003106	WTU-27134_002712	WTU-30041_004575	WTU-65824_002709	WTU-66301_002635	WTU-67988_005008	WTU-68299_003348	WTU-68809_005249	WTU-71222_001986	YSU-05349_004231	YSU-05404_001631	YSU-07119_004324	YSU-08902_002165	YSU-09148_004472	YSU-09856_004040	YSU-09901_001207, YSU-09901_013707	YSU-09929_002705	darkcap_004345	lightcap_002879
OG0007848	15-08-09_005290	15-08-10_005340	15-08-11_004499	15-08-12_005745	20100815009_003246	552NVP_002800	554NVP_002188	A-11354_001515	A19a-203_006684	A19a-227_001891	AL16_008496	Arora7188_004304	B53_003730	BD-953_003461	BD1301_007415	BD300_004855	BD572_005259	BD591_004741	BD592_004743	BD593_008009	BD594_004944	BD595_004820	BD596_004848	BD598_004034	BD599_005080	BD747_004362, BD747_004362-T2	BD942_003258	BD944_007862	BD945_003062	BD948_004333	BD949_004411	BD954_002700	BD955_002232	BD958_005237	BD961_003900	BD963_003632	Bi81_005934	jgi|Bolret1|15318|evm.model.Contig9.267	C-F-109468_003257	C-F-118985_005276	C153_000515	CBHV17-101_004389	DBG-1332_003128	DBG-17417_004655	DBG-17870_005698	DBG-23282_003572	DBG-24649_004610	DBG-25235_002974	DBG-5044_002927	DUKE-0193972_003432	DUKE-0350792_002303	DUKE-0351102_007748	Boletus01G003830	F-75196_003853	F-75615_004720	FA-09455_005460	FA-11071_005425	FA-13148_005606, FA-13148_015642	FA-13860_008322	FA-13861_005044	FA-16929_004577	FA-18247_008036	GAL3858_001000	GM14-347_003684	GM15-045_004134	GM4-039_008850	HL1_003484	HL2_002794	HL3_001054	JFA-13440_003293	JFA-13455_003398	JFA-13456_003526	JFA-13485_002921	JWR839_005690	KR-M-0043421_005093	KST-15_006858	KST1_003510	KST12_004312	KST13-1_003881	KST14_001414		KST15-4_003772	KST16_004024	KST17_004780	KST19_002665	KST22_002052	KST26_004015	KST28_001920	KST29_002136	KST30_002461	KST31_002271	KST32_002681	KST33_004709	KST34_002614	KST35_006602	KST36_001759	KST37_002710	KST39_002112	KST5_003498	KZOM-213_006458	KZOM214_008141	MIN-905161_008493	MIN-905185_002345	MIN-905190_003672	MIN-905362_003815	MIN-905373_007133	MIN-921526_002861	MIN-921552_001535	MIN-921562_006609	MIN-921570_005592	MIN-921977_005017	MIN-921978_002189	MIN-921979_003803	MIN-921981_004364	MIN-921982_003491	MIN-921983_009411	MIN-921986_002225	MIN-921988_002786	MIN-921989_005037	MIN-923288_004457	MIN-929293_003262	MS1-015_001429	MS4-004_003930	MS9-005_009479	N1_008567	N2_000704	N5_003530	N8_005355	N9_004273	PGA21-027_003689	R029174_004893	RL1_002234	RL2_002151	RL3_003940	RL5_003830	SFSU-001464_003984	SFSU-001470_004682	SFSU-001471_001625	SFSU-001474_004804	SFSU-001476_003680	SFSU-001481_000557	SFSU-001501_004672	SFSU-001548_001626	SFSU-001554_003977	SFSU-001555_005093	SFSU-001690_002031	SV11-604_009869	TAAM-132367_005149	TAAM-132806_004112	TAAM-132820_004856	TAAM-175085_001358	TAAM-185627_005792	TR39322_001445	UBC-12520_005140		UBC-16706_003995	UBC-16737_003828	UBC-18518_001483		UBC-28296_004195	UBC-32159_002926	UBC-33027_001612	UT249_003895	UT250_003178	UT284_004472	UT285_002333	UT286_003522	UT354_004358	UT473_003445	UT477_003549	UT489_003577	UT555_002266	UT557_001462	UT567_001205	UT598_004366	UT600_004166	VOL5_003558	WSU-54517_003588	WTU-21375_001793	WTU-24390_006158	WTU-24718_000820	WTU-24735_003654	WTU-27121_004501	WTU-27134_004238	WTU-30041_008879	WTU-65824_004000	WTU-66301_001913	WTU-67988_005097	WTU-68299_003210	WTU-68809_003781	WTU-71222_003480	YSU-05349_003900	YSU-05404_002256	YSU-07119_001677	YSU-08902_004945	YSU-09148_003077	YSU-09856_003500	YSU-09901_007542	YSU-09929_009023	darkcap_003988	lightcap_003938
OG0007849	15-08-09_005310	15-08-10_004036	15-08-11_001933	15-08-12_010679		552NVP_000821	554NVP_002133	A-11354_007085	A19a-203_006283	A19a-227_010999	AL16_005665	Arora7188_004631	B53_004005		BD1301_005686	BD300_008894	BD572_004499	BD591_003699	BD592_005377	BD593_006259	BD594_004964	BD595_001469	BD596_004242	BD598_005278	BD599_003833	BD747_001034	BD942_003874	BD944_006409	BD945_006740	BD948_006026	BD949_004035	BD954_004794	BD955_006811	BD958_004928	BD961_007224	BD963_004642	Bi81_007948		C-F-109468_011056	C-F-118985_006621	C153_007770	CBHV17-101_007797	DBG-1332_004856	DBG-17417_004511	DBG-17870_004837	DBG-23282_006098	DBG-24649_006737	DBG-25235_003774	DBG-5044_004547	DUKE-0193972_004438	DUKE-0350792_009877	DUKE-0351102_003726	Boletus09G008390	F-75196_009367	F-75615_008030	FA-09455_009352	FA-11071_004463	FA-13148_003932	FA-13860_005082	FA-13861_004315	FA-16929_007985	FA-18247_015686	GAL3858_004317	GM14-347_002546	GM15-045_010169	GM4-039_010688	HL1_004601	HL2_009416	HL3_004028	JFA-13440_009108	JFA-13455_005840	JFA-13456_005453	JFA-13485_003438	JWR839_005441	KR-M-0043421_009113	KST-15_003697	KST1_004795	KST12_005670	KST13-1_004997	KST14_006289	KST15-3_005801	KST15-4_006154	KST16_004484	KST17_005342	KST19_005432	KST22_004456	KST26_005833	KST28_005620	KST29_005251	KST30_003975	KST31_005327	KST32_004569	KST33_006542	KST34_005009	KST35_005343	KST36_005954	KST37_004806	KST39_006227	KST5_007472	KZOM-213_005617	KZOM214_004949	MIN-905161_006545	MIN-905185_010097	MIN-905190_012634, MIN-905190_015767	MIN-905362_008985	MIN-905373_010130	MIN-921526_005740, MIN-921526_013873	MIN-921552_009531	MIN-921562_001794	MIN-921570_004584	MIN-921977_005376	MIN-921978_004755	MIN-921979_003040	MIN-921981_004099	MIN-921982_004542	MIN-921983_004137	MIN-921986_004928	MIN-921988_007885	MIN-921989_010361	MIN-923288_007625	MIN-929293_003349	MS1-015_010231	MS4-004_010466	MS9-005_008006	N1_003295	N2_002018		N8_003957	N9_004813	PGA21-027_004766, PGA21-027_018515	R029174_003896	RL1_005222	RL2_005334	RL3_006431	RL5_001425	SFSU-001464_002728	SFSU-001470_004582	SFSU-001471_004632	SFSU-001474_004103	SFSU-001476_006304	SFSU-001481_007177	SFSU-001501_004178	SFSU-001548_004382	SFSU-001554_004607	SFSU-001555_001047	SFSU-001690_006161	SV11-604_003319	TAAM-132367_004718	TAAM-132806_004850	TAAM-132820_004716	TAAM-175085_005804	TAAM-185627_009442	TR39322_005541	UBC-12520_009306	UBC-15479_005551	UBC-16706_005501	UBC-16737_006380	UBC-18518_002319	UBC-28267_010026	UBC-28296_004470	UBC-32159_005909	UBC-33027_004291	UT249_003510	UT250_004726	UT284_000945	UT285_009110	UT286_009367	UT354_006152	UT473_004278	UT477_005249	UT489_004656	UT555_005268	UT557_005787	UT567_010455	UT598_007446	UT600_013532	VOL5_005663	WSU-54517_005601	WTU-21375_007771	WTU-24390_001756	WTU-24718_009401	WTU-24735_009632	WTU-27121_004129	WTU-27134_002872	WTU-30041_004677	WTU-65824_005872	WTU-66301_010758	WTU-67988_005107	WTU-68299_002745	WTU-68809_010929	WTU-71222_004954	YSU-05349_004388	YSU-05404_003726	YSU-07119_003598	YSU-08902_004749	YSU-09148_002753	YSU-09856_004319	YSU-09901_003835	YSU-09929_003997	darkcap_006337	lightcap_009193
OG0007850	15-08-09_005376	15-08-10_003687	15-08-11_001173	15-08-12_006101	20100815009_001334	552NVP_002504	554NVP_002072	A-11354_010903	A19a-203_010012	A19a-227_006821	AL16_004501	Arora7188_007054	B53_004963	BD-953_002183	BD1301_007528	BD300_004861	BD572_003632	BD591_002040	BD592_002111	BD593_006082	BD594_002944	BD595_003115	BD596_005636	BD598_001159	BD599_003421	BD747_004216	BD942_002100	BD944_005683	BD945_005579	BD948_003293	BD949_005144	BD954_003638	BD955_003440	BD958_006503	BD961_005116	BD963_005976	Bi81_001531	jgi|Bolret1|15413|evm.model.Contig9.362	C-F-109468_006411	C-F-118985_003742	C153_002094	CBHV17-101_005205	DBG-1332_002702	DBG-17417_002682	DBG-17870_002354	DBG-23282_002433	DBG-24649_003018	DBG-25235_008520	DBG-5044_000954	DUKE-0193972_004326	DUKE-0350792_006002	DUKE-0351102_001210	Boletus01G005080	F-75196_009546	F-75615_003072	FA-09455_005006	FA-11071_002496	FA-13148_004565	FA-13860_002209	FA-13861_001478	FA-16929_005382	FA-18247_004888	GAL3858_004949	GM14-347_004784	GM15-045_005107	GM4-039_007220	HL1_004466	HL2_008628	HL3_005119	JFA-13440_003522		JFA-13456_006231	JFA-13485_006542	JWR839_003514	KR-M-0043421_002567	KST-15_005215	KST1_004823	KST12_008027	KST13-1_006132	KST14_004458	KST15-3_006572	KST15-4_007272	KST16_002999	KST17_004305	KST19_002778	KST22_006011	KST26_002471	KST28_003006	KST29_002686	KST30_002856	KST31_002484	KST32_002801	KST33_008003	KST34_003227	KST35_001381	KST36_001202	KST37_003103	KST39_002964	KST5_007450	KZOM-213_000754	KZOM214_002278	MIN-905161_003726	MIN-905185_010483	MIN-905190_010385	MIN-905362_011613	MIN-905373_010029	MIN-921526_008598	MIN-921552_005308	MIN-921562_002073	MIN-921570_003090	MIN-921977_006024	MIN-921978_002175	MIN-921979_004338	MIN-921981_002678	MIN-921982_002008	MIN-921983_003895	MIN-921986_004431	MIN-921988_004859	MIN-921989_005101	MIN-923288_010045	MIN-929293_002377	MS1-015_005473	MS4-004_005757	MS9-005_005072	N1_002188	N2_002186	N5_004481	N8_006482	N9_006672	PGA21-027_008287	R029174_004076	RL1_004762	RL2_000689	RL3_001027	RL5_001207	SFSU-001464_006523	SFSU-001470_004862	SFSU-001471_009950	SFSU-001474_001200	SFSU-001476_004602	SFSU-001481_004878	SFSU-001501_000897	SFSU-001548_002409	SFSU-001554_005275	SFSU-001555_006314	SFSU-001690_003781	SV11-604_006910	TAAM-132367_000893	TAAM-132806_003258	TAAM-132820_001717	TAAM-175085_002935	TAAM-185627_004954	TR39322_000200	UBC-12520_006500	UBC-15479_002114	UBC-16706_006492	UBC-16737_003726	UBC-18518_001704	UBC-28267_006404	UBC-28296_005981	UBC-32159_010632	UBC-33027_006542	UT249_004277	UT250_005899	UT284_007470	UT285_006494	UT286_005100	UT354_008056	UT473_001643	UT477_003593	UT489_005504	UT555_004070	UT557_006503	UT567_007441	UT598_010114	UT600_003871	VOL5_007349	WSU-54517_007560	WTU-21375_006044	WTU-24390_005878	WTU-24718_002310	WTU-24735_008804	WTU-27121_002257	WTU-27134_003492	WTU-30041_001708	WTU-65824_003872	WTU-66301_005442	WTU-67988_003141	WTU-68299_008868	WTU-68809_001350	WTU-71222_000873	YSU-05349_005986	YSU-05404_003843	YSU-07119_005681	YSU-08902_000328	YSU-09148_004281	YSU-09856_002725	YSU-09901_002021	YSU-09929_001076	darkcap_005437	lightcap_005004
OG0007851	15-08-09_005380	15-08-10_006852	15-08-11_007406	15-08-12_006331	20100815009_004429	552NVP_006274	554NVP_005920	A-11354_006164	A19a-203_007158	A19a-227_005589	AL16_002802	Arora7188_006631	B53_001869	BD-953_001881	BD1301_010982	BD300_009293	BD572_002825	BD591_001854	BD592_002291	BD593_004994	BD594_008689	BD595_007772	BD596_003794	BD598_001255	BD599_006683	BD747_006391	BD942_002419	BD944_003101	BD945_001600	BD948_003049	BD949_002658	BD954_002791	BD955_004893	BD958_002275	BD961_004902	BD963_003891	Bi81_001476	jgi|Bolret1|14108|evm.model.Contig70.6	C-F-109468_000787	C-F-118985_002281	C153_001392	CBHV17-101_009236	DBG-1332_004237	DBG-17417_002754	DBG-17870_002436	DBG-23282_001719	DBG-24649_002518	DBG-25235_008637	DBG-5044_004905	DUKE-0193972_001273	DUKE-0350792_002894	DUKE-0351102_007270	Boletus04G007390	F-75196_007994	F-75615_005880	FA-09455_001441	FA-11071_006599	FA-13148_006419	FA-13860_009598	FA-13861_001505	FA-16929_007040	FA-18247_007206	GAL3858_006322	GM14-347_004704	GM15-045_004302	GM4-039_005049	HL1_002903	HL2_005363	HL3_006067	JFA-13440_003786	JFA-13455_001881	JFA-13456_004997	JFA-13485_001552	JWR839_006508	KR-M-0043421_007408	KST-15_004754	KST1_006056	KST12_007329	KST13-1_002220	KST14_006783	KST15-3_004398	KST15-4_004794	KST16_010113	KST17_003742	KST19_006112	KST22_006430	KST26_005709	KST28_007307	KST29_007427	KST30_003706	KST31_004037	KST32_004129	KST33_002826	KST34_003380	KST35_003855	KST36_003876	KST37_002601	KST39_006452	KST5_002608	KZOM-213_005004	KZOM214_005735	MIN-905161_013923	MIN-905185_005026	MIN-905190_004856	MIN-905362_008689	MIN-905373_003176	MIN-921526_005416	MIN-921552_005072	MIN-921562_001568	MIN-921570_003158	MIN-921977_007300	MIN-921978_007879	MIN-921979_005669	MIN-921981_006751	MIN-921982_003506	MIN-921983_003634	MIN-921986_006710	MIN-921988_004980	MIN-921989_007487	MIN-923288_007006	MIN-929293_005873	MS1-015_005624	MS4-004_007603	MS9-005_007256	N1_007716	N2_010029	N5_005789	N8_006859	N9_008417	PGA21-027_005218	R029174_007462	RL1_005714	RL2_004194	RL3_005897	RL5_006687	SFSU-001464_002704	SFSU-001470_004943	SFSU-001471_001750	SFSU-001474_006958	SFSU-001476_003893	SFSU-001481_002517	SFSU-001501_003657	SFSU-001548_000504	SFSU-001554_001994	SFSU-001555_002148	SFSU-001690_003386	SV11-604_002957	TAAM-132367_006700	TAAM-132806_002115	TAAM-132820_003285	TAAM-175085_006473	TAAM-185627_007311	TR39322_007601	UBC-12520_007008		UBC-16706_004697	UBC-16737_006127	UBC-18518_002705	UBC-28267_007437	UBC-28296_004398	UBC-32159_007606	UBC-33027_005615	UT249_004026	UT250_003828	UT284_005205	UT285_005608	UT286_006348	UT354_006376	UT473_005373	UT477_001120	UT489_005932	UT555_005445	UT557_001540	UT567_003046	UT598_005292	UT600_006828	VOL5_005239	WSU-54517_007433	WTU-21375_006413	WTU-24390_004509	WTU-24718_007312	WTU-24735_002971	WTU-27121_003725	WTU-27134_003849	WTU-30041_002580	WTU-65824_006996	WTU-66301_000617	WTU-67988_009893	WTU-68299_009726	WTU-68809_004050	WTU-71222_001954	YSU-05349_003346	YSU-05404_003889	YSU-07119_006399	YSU-08902_002500	YSU-09148_003527	YSU-09856_003343	YSU-09901_005146	YSU-09929_002737	darkcap_008687	lightcap_004303
OG0007852	15-08-09_005435	15-08-10_003795	15-08-11_003843	15-08-12_003936	20100815009_001627	552NVP_000561	554NVP_002515	A-11354_002455	A19a-203_002666	A19a-227_003262	AL16_003313	Arora7188_001318	B53_003164	BD-953_006834	BD1301_000258	BD300_004445	BD572_001971	BD591_002160	BD592_001474	BD593_005664	BD594_001230	BD595_000136	BD596_001435	BD598_001005	BD599_002218	BD747_006873	BD942_003093	BD944_002866	BD945_003398	BD948_003974	BD949_003886	BD954_002817	BD955_002005	BD958_001346	BD961_000868	BD963_003725	Bi81_001243	jgi|Bolret1|4407|evm.model.Contig18.168	C-F-109468_004394	C-F-118985_001081	C153_006242	CBHV17-101_001443	DBG-1332_005162	DBG-17417_002477	DBG-17870_001066	DBG-23282_002669	DBG-24649_001472	DBG-25235_003492	DBG-5044_002370		DUKE-0350792_000673	DUKE-0351102_001929	Boletus04G003170	F-75196_008644	F-75615_003139	FA-09455_003531	FA-11071_002896	FA-13148_001473	FA-13860_001072	FA-13861_001529	FA-16929_001627	FA-18247_001741	GAL3858_001967	GM14-347_003461	GM15-045_001658	GM4-039_000804	HL1_001191	HL2_003344	HL3_004597	JFA-13440_003031	JFA-13455_002220	JFA-13456_009121	JFA-13485_003261	JWR839_005889	KR-M-0043421_003014	KST-15_001528	KST1_003492	KST12_002098	KST13-1_002747	KST14_001445	KST15-3_002664	KST15-4_002589	KST16_003088	KST17_003508	KST19_003239	KST22_003190	KST26_002937	KST28_002727	KST29_001631	KST30_003897	KST31_006727	KST32_002487	KST33_002424	KST34_004122	KST35_003649	KST36_002296	KST37_002020	KST39_002332	KST5_000986	KZOM-213_005222	KZOM214_004976	MIN-905161_002463	MIN-905185_002480	MIN-905190_004163	MIN-905362_003097	MIN-905373_000758	MIN-921526_003150	MIN-921552_003839	MIN-921562_001983	MIN-921570_001141	MIN-921977_003302	MIN-921978_004883	MIN-921979_003707	MIN-921981_003855	MIN-921982_011003	MIN-921983_004743	MIN-921986_002471	MIN-921988_005977	MIN-921989_004555	MIN-923288_000968	MIN-929293_003446	MS1-015_001217	MS4-004_004106	MS9-005_001680	N1_001692	N2_002335	N5_006004	N8_002746	N9_003150	PGA21-027_002268	R029174_002132	RL1_005107	RL2_002701	RL3_005934	RL5_005659	SFSU-001464_003379	SFSU-001470_005588	SFSU-001471_005870	SFSU-001474_001930	SFSU-001476_003391	SFSU-001481_002384	SFSU-001501_002238	SFSU-001548_003416	SFSU-001554_003102	SFSU-001555_003491	SFSU-001690_001301	SV11-604_003103	TAAM-132367_002925	TAAM-132806_003050	TAAM-132820_001660	TAAM-175085_004046	TAAM-185627_002766	TR39322_004708	UBC-12520_004248	UBC-15479_003068	UBC-16706_004583	UBC-16737_004085	UBC-18518_003906	UBC-28267_002937	UBC-28296_002500	UBC-32159_005572	UBC-33027_003513	UT249_002787	UT250_002486	UT284_002291	UT285_004279	UT286_005109	UT354_008183	UT473_002696	UT477_004634	UT489_003427	UT555_003320	UT557_003013	UT567_003323	UT598_003462	UT600_001662	VOL5_001885	WSU-54517_002665	WTU-21375_000768	WTU-24390_001001	WTU-24718_002290	WTU-24735_001230	WTU-27121_001981	WTU-27134_002856	WTU-30041_005732	WTU-65824_003074	WTU-66301_001884	WTU-67988_003002	WTU-68299_001549	WTU-68809_003617	WTU-71222_002769	YSU-05349_004473	YSU-05404_005553	YSU-07119_002580	YSU-08902_006370	YSU-09148_001688	YSU-09856_005826	YSU-09901_002567	YSU-09929_004191	darkcap_002818	lightcap_003275
OG0007853	15-08-09_005436	15-08-10_003796	15-08-11_003844	15-08-12_003937	20100815009_001628	552NVP_000562	554NVP_002516	A-11354_002454	A19a-203_002665	A19a-227_003261	AL16_003312	Arora7188_001319	B53_003165	BD-953_006827	BD1301_000259	BD300_004446	BD572_001970	BD591_002159		BD593_005663	BD594_001229	BD595_000137	BD596_001434	BD598_001004	BD599_002219	BD747_006872	BD942_003094	BD944_002867	BD945_003399	BD948_003975	BD949_003885	BD954_002818	BD955_002006	BD958_001347	BD961_000869	BD963_003726	Bi81_001242	jgi|Bolret1|4405|evm.model.Contig18.166	C-F-109468_004393	C-F-118985_001082	C153_006243	CBHV17-101_001442	DBG-1332_005163	DBG-17417_002478	DBG-17870_001065	DBG-23282_002670	DBG-24649_001471	DBG-25235_003493	DBG-5044_002371	DUKE-0193972_009579	DUKE-0350792_000674	DUKE-0351102_001930	Boletus04G003190	F-75196_008645	F-75615_003138	FA-09455_003530	FA-11071_002897	FA-13148_001472	FA-13860_001071	FA-13861_001530	FA-16929_001628	FA-18247_001742	GAL3858_001966	GM14-347_003462	GM15-045_001657	GM4-039_000805	HL1_001190	HL2_003343	HL3_004598	JFA-13440_003030	JFA-13455_002221	JFA-13456_007113	JFA-13485_003262	JWR839_005888	KR-M-0043421_003013	KST-15_001529	KST1_003491	KST12_002097	KST13-1_002748	KST14_001444	KST15-3_002665	KST15-4_002590	KST16_003087	KST17_003507	KST19_003240	KST22_003189	KST26_007587	KST28_002728	KST29_001632	KST30_003898	KST31_006173	KST32_002486	KST33_002423	KST34_004123	KST35_003650	KST36_002295	KST37_002019	KST39_002331	KST5_000985	KZOM-213_005221	KZOM214_004977	MIN-905161_002464	MIN-905185_002481	MIN-905190_004211	MIN-905362_003096	MIN-905373_000757	MIN-921526_003151	MIN-921552_003838	MIN-921562_001982	MIN-921570_001140	MIN-921977_003301	MIN-921978_007074	MIN-921979_003706	MIN-921981_003854	MIN-921982_007131	MIN-921983_004943	MIN-921986_002470	MIN-921988_005976	MIN-921989_004556	MIN-923288_000967	MIN-929293_003445	MS1-015_001216	MS4-004_004107	MS9-005_001679	N1_001693	N2_002336	N5_006003	N8_002747	N9_003151	PGA21-027_002269	R029174_002133	RL1_011755	RL2_002700	RL3_005933	RL5_005658	SFSU-001464_003380	SFSU-001470_004302	SFSU-001471_005871	SFSU-001474_001929	SFSU-001476_003392	SFSU-001481_002385	SFSU-001501_002239	SFSU-001548_003417	SFSU-001554_004979	SFSU-001555_003490	SFSU-001690_001300	SV11-604_003102	TAAM-132367_002924	TAAM-132806_003051	TAAM-132820_001659	TAAM-175085_004047	TAAM-185627_002765	TR39322_004707	UBC-12520_004249	UBC-15479_003067	UBC-16706_004584	UBC-16737_004086	UBC-18518_003905	UBC-28267_002938	UBC-28296_002499	UBC-32159_005571	UBC-33027_003514	UT249_007747	UT250_002487	UT284_002290	UT285_004280	UT286_007028	UT354_007217	UT473_002697	UT477_004633	UT489_003431	UT555_003319	UT557_003012	UT567_003324	UT598_003463	UT600_001663	VOL5_001884	WSU-54517_002664	WTU-21375_000769	WTU-24390_001000	WTU-24718_002289	WTU-24735_001229	WTU-27121_001980	WTU-27134_002855	WTU-30041_005733	WTU-65824_003075	WTU-66301_001885	WTU-67988_003003	WTU-68299_001550	WTU-68809_003618	WTU-71222_002770	YSU-05349_004474	YSU-05404_005552	YSU-07119_002579	YSU-08902_006371	YSU-09148_001687	YSU-09856_005825	YSU-09901_002566	YSU-09929_004190	darkcap_002819	lightcap_003276
OG0007854	15-08-09_005442	15-08-10_005796	15-08-11_005755	15-08-12_006739	20100815009_002125	552NVP_004252	554NVP_001677	A-11354_009312	A19a-203_002039	A19a-227_000880	AL16_007038	Arora7188_001687	B53_006144	BD-953_009651	BD1301_005900	BD300_004248	BD572_005080	BD591_007724	BD592_001941	BD593_012196	BD594_001992	BD595_004280	BD596_001555	BD598_001865	BD599_002324	BD747_012273	BD942_001806	BD944_002276	BD945_006242	BD948_006055	BD949_007130	BD954_003509	BD955_002126	BD958_003602	BD961_001000	BD963_005558	Bi81_005838	jgi|Bolret1|4755|evm.model.Contig19.157	C-F-109468_001597	C-F-118985_007545	C153_008560	CBHV17-101_005243	DBG-1332_001848	DBG-17417_008863	DBG-17870_002676	DBG-23282_002984	DBG-24649_003563	DBG-25235_007346	DBG-5044_007565	DUKE-0193972_004712	DUKE-0350792_006709	DUKE-0351102_002340	Boletus10G006490	F-75196_003136	F-75615_004685	FA-09455_008396	FA-11071_002553	FA-13148_004428	FA-13860_004928	FA-13861_002510	FA-16929_001005	FA-18247_006970	GAL3858_003120	GM14-347_004852	GM15-045_001491	GM4-039_001546	HL1_002341	HL2_007307	HL3_001636	JFA-13440_001859	JFA-13455_002744	JFA-13456_001637	JFA-13485_002277	JWR839_002280	KR-M-0043421_002618	KST-15_002584	KST1_002186	KST12_003363	KST13-1_002807	KST14_003102	KST15-3_006276	KST15-4_009190	KST16_002819	KST17_003005	KST19_002292	KST22_008020	KST26_003042	KST28_003716	KST29_003377	KST30_002195	KST31_003634	KST32_003730	KST33_007082	KST34_003284	KST35_002790	KST36_005872	KST37_007754	KST39_009763	KST5_007317	KZOM-213_002256	KZOM214_003997	MIN-905161_000930	MIN-905185_004377	MIN-905190_004516	MIN-905362_002885	MIN-905373_000611	MIN-921526_000973	MIN-921552_001239	MIN-921562_003869	MIN-921570_004671	MIN-921977_004484	MIN-921978_004294	MIN-921979_001163	MIN-921981_002767	MIN-921982_003434	MIN-921983_001288	MIN-921986_006049	MIN-921988_004374	MIN-921989_005962	MIN-923288_002886	MIN-929293_001848	MS1-015_003014	MS4-004_007976	MS9-005_004222	N1_004482	N2_002029	N5_005189	N8_006193	N9_005317	PGA21-027_003751	R029174_006584	RL1_002568	RL2_008122	RL3_002391	RL5_003557	SFSU-001464_004379	SFSU-001470_001925	SFSU-001471_011575	SFSU-001474_006856	SFSU-001476_002453	SFSU-001481_003045	SFSU-001501_002544	SFSU-001548_007501	SFSU-001554_002082	SFSU-001555_001777	SFSU-001690_001934	SV11-604_002872	TAAM-132367_005245	TAAM-132806_004782	TAAM-132820_001790	TAAM-175085_004336	TAAM-185627_001188	TR39322_009211	UBC-12520_003170	UBC-15479_003166	UBC-16706_003072	UBC-16737_002797	UBC-18518_002644	UBC-28267_002635	UBC-28296_001987	UBC-32159_007827	UBC-33027_003157	UT249_004512	UT250_001550	UT284_007462	UT285_001911	UT286_002444	UT354_001487	UT473_008724	UT477_003239	UT489_002418	UT555_002362	UT557_001371	UT567_001377	UT598_000741	UT600_007615	VOL5_006543	WSU-54517_001619	WTU-21375_001620	WTU-24390_006215	WTU-24718_007073	WTU-24735_001910		WTU-27134_004836	WTU-30041_003152	WTU-65824_001798	WTU-66301_001500	WTU-67988_002874	WTU-68299_003242	WTU-68809_006409	WTU-71222_003228	YSU-05349_001693	YSU-05404_002967	YSU-07119_004176	YSU-08902_002017	YSU-09148_008741	YSU-09856_003463	YSU-09901_005853	YSU-09929_005501	darkcap_003180	lightcap_004381
OG0007855	15-08-09_005469	15-08-10_005641	15-08-11_000824	15-08-12_001983	20100815009_004140	552NVP_001182	554NVP_001115	A-11354_001421	A19a-203_004791	A19a-227_001656	AL16_002859		B53_001463	BD-953_002671	BD1301_004036	BD300_001735	BD572_001728	BD591_005059	BD592_001662	BD593_002576	BD594_001759	BD595_001232	BD596_002077	BD598_003060	BD599_001860	BD747_002695	BD942_005467	BD944_001198	BD945_002892	BD948_000844	BD949_002739	BD954_001311	BD955_001793	BD958_002097	BD961_001037	BD963_002599	Bi81_001349	jgi|Bolret1|5205|evm.model.Contig2.314	C-F-109468_000688	C-F-118985_003762	C153_000620	CBHV17-101_004216	DBG-1332_001084	DBG-17417_002066	DBG-17870_001678	DBG-23282_001594	DBG-24649_003481	DBG-25235_001218, DBG-25235_011834	DBG-5044_000709	DUKE-0193972_000472	DUKE-0350792_001895	DUKE-0351102_001791	Boletus02G011400	F-75196_003243	F-75615_001339	FA-09455_001527	FA-11071_002974	FA-13148_002662	FA-13860_001540	FA-13861_005143	FA-16929_001893	FA-18247_002798	GAL3858_002368	GM14-347_000288		GM4-039_002922	HL1_004915	HL2_004474	HL3_002418	JFA-13440_000982	JFA-13455_004733	JFA-13456_002617	JFA-13485_005297	JWR839_005471	KR-M-0043421_003845	KST-15_003009	KST1_001975	KST12_002176	KST13-1_001069	KST14_003120	KST15-3_003072	KST15-4_001765	KST16_000866	KST17_001128	KST19_002140	KST22_011263	KST26_003277	KST28_002910	KST29_003674	KST30_003092	KST31_003059	KST32_002979	KST33_004805	KST34_001665	KST35_003725	KST36_003044	KST37_007195	KST39_002204	KST5_004675	KZOM-213_005340	KZOM214_003117	MIN-905161_001207	MIN-905185_000374	MIN-905190_001811	MIN-905362_001856	MIN-905373_003886	MIN-921526_000091	MIN-921552_011618	MIN-921562_000478	MIN-921570_004289	MIN-921977_001241	MIN-921978_002925	MIN-921979_000386	MIN-921981_002806	MIN-921982_001450	MIN-921983_002608	MIN-921986_001176	MIN-921988_001375	MIN-921989_001246	MIN-923288_001739	MIN-929293_001060	MS1-015_001731	MS4-004_011255	MS9-005_001335	N1_001373	N2_002866	N5_000613	N8_003329	N9_001245	PGA21-027_000777	R029174_002335	RL1_002997	RL2_002041	RL3_002562	RL5_003749	SFSU-001464_003298	SFSU-001470_002544	SFSU-001471_000332	SFSU-001474_003275	SFSU-001476_002399	SFSU-001481_003279	SFSU-001501_005148	SFSU-001548_003944	SFSU-001554_004825	SFSU-001555_003159	SFSU-001690_002628	SV11-604_006589	TAAM-132367_001309	TAAM-132806_003524	TAAM-132820_003218	TAAM-175085_000868	TAAM-185627_005274	TR39322_001975	UBC-12520_000474	UBC-15479_001101	UBC-16706_005041	UBC-16737_000905	UBC-18518_005706	UBC-28267_000833	UBC-28296_009486	UBC-32159_003039	UBC-33027_002049	UT249_005011	UT250_001356	UT284_002746	UT285_005751	UT286_001186	UT354_002929	UT473_001087	UT477_002082	UT489_001684	UT555_004726	UT557_002220	UT567_002957	UT598_001741	UT600_002084	VOL5_004538	WSU-54517_002233	WTU-21375_001155	WTU-24390_001196	WTU-24718_000450	WTU-24735_000227	WTU-27121_001065	WTU-27134_001139	WTU-30041_004487	WTU-65824_005066	WTU-66301_001212	WTU-67988_000649	WTU-68299_001532	WTU-68809_000591	WTU-71222_000149	YSU-05349_000904	YSU-05404_004599	YSU-07119_001429	YSU-08902_004133	YSU-09148_001146	YSU-09856_003195	YSU-09901_002495	YSU-09929_000744	darkcap_001058	lightcap_001741
OG0007856	15-08-09_005496	15-08-10_004800	15-08-11_005312	15-08-12_004301	20100815009_002697	552NVP_004693	554NVP_004782	A-11354_001997	A19a-203_003054	A19a-227_002211	AL16_002206	Arora7188_001851	B53_003509	BD-953_002760	BD1301_003950	BD300_002584	BD572_002683	BD591_002454	BD592_002611	BD593_004787	BD594_002847	BD595_002933	BD596_003123	BD598_002290	BD599_002594	BD747_002609	BD942_002547	BD944_003236	BD945_003343	BD948_002938	BD949_002219	BD954_003046	BD955_003853	BD958_003259	BD961_002067	BD963_001684	Bi81_005148		C-F-109468_006754	C-F-118985_000947	C153_001752, C153_013079	CBHV17-101_003348	DBG-1332_002904	DBG-17417_003193	DBG-17870_002308	DBG-23282_004411	DBG-24649_002723	DBG-25235_001304	DBG-5044_002168	DUKE-0193972_011221	DUKE-0350792_001484	DUKE-0351102_002828		F-75196_009018	F-75615_002911	FA-09455_002275	FA-11071_002192	FA-13148_003315	FA-13860_003121	FA-13861_003080	FA-16929_002026	FA-18247_002200	GAL3858_002646	GM14-347_002385	GM15-045_003446	GM4-039_001714	HL1_002770	HL2_003999	HL3_003188	JFA-13440_004682	JFA-13455_002452	JFA-13456_001980	JFA-13485_004986	JWR839_003701	KR-M-0043421_003644	KST-15_005187	KST1_004242	KST12_001949	KST13-1_003037	KST14_001899	KST15-3_002390	KST15-4_002556	KST16_003740	KST17_002881	KST19_002951	KST22_002579	KST26_003835	KST28_004011	KST29_003895	KST30_003953	KST31_003716	KST32_001585	KST33_002161	KST34_001535	KST35_001163	KST36_004184	KST37_004307	KST39_004165	KST5_003800	KZOM-213_002198	KZOM214_002539	MIN-905161_003450	MIN-905185_003096	MIN-905190_002758	MIN-905362_001995	MIN-905373_001144	MIN-921526_003291	MIN-921552_003139	MIN-921562_003224	MIN-921570_002730	MIN-921977_002046	MIN-921978_001590	MIN-921979_001943	MIN-921981_004379	MIN-921982_003836	MIN-921983_001306	MIN-921986_001453	MIN-921988_001894	MIN-921989_009241	MIN-923288_002388	MIN-929293_001766	MS1-015_003031	MS4-004_003686	MS9-005_002443	N1_002650	N2_002139	N5_000696	N8_001832	N9_004970	PGA21-027_000951	R029174_003736	RL1_004088	RL2_001364	RL3_000832	RL5_005042	SFSU-001464_004951	SFSU-001470_004616	SFSU-001471_003097	SFSU-001474_002694	SFSU-001476_003042	SFSU-001481_003863	SFSU-001501_005308	SFSU-001548_002205	SFSU-001554_002988	SFSU-001555_002540	SFSU-001690_002040	SV11-604_001056	TAAM-132367_004229	TAAM-132806_003062	TAAM-132820_002379	TAAM-175085_002384	TAAM-185627_002868	TR39322_001329	UBC-12520_003388	UBC-15479_002160	UBC-16706_003657	UBC-16737_006885	UBC-18518_003182	UBC-28267_004609	UBC-28296_003631	UBC-32159_004366	UBC-33027_002308	UT249_004653	UT250_003842	UT284_001982	UT285_003996	UT286_004836	UT354_001695	UT473_002064	UT477_003328	UT489_002782	UT555_004351	UT557_002466	UT567_004343	UT598_003377	UT600_002295	VOL5_013967	WSU-54517_007729	WTU-21375_002229	WTU-24390_013063	WTU-24718_008761	WTU-24735_000932	WTU-27121_002612	WTU-27134_001987	WTU-30041_000664	WTU-65824_002291	WTU-66301_002080	WTU-67988_005208	WTU-68299_004883	WTU-68809_009065	WTU-71222_002796	YSU-05349_004206	YSU-05404_003989	YSU-07119_004162	YSU-08902_009460	YSU-09148_004372	YSU-09856_004818	YSU-09901_007184	YSU-09929_002995	darkcap_003663	lightcap_003058
OG0007857	15-08-09_005519	15-08-10_000888	15-08-11_005260	15-08-12_003779	20100815009_001867	552NVP_001961	554NVP_005783	A-11354_001444	A19a-203_006275	A19a-227_003773	AL16_001678	Arora7188_002300	B53_001801	BD-953_009729	BD1301_000113	BD300_005944	BD572_006742	BD591_001663	BD592_004544	BD593_009554	BD594_001887	BD595_009099	BD596_002753	BD598_001397		BD747_007015	BD942_002042	BD944_006860	BD945_007171	BD948_004446	BD949_007248	BD954_002478	BD955_006649	BD958_002481	BD961_001898	BD963_004877	Bi81_006705	jgi|Bolret1|4540|evm.model.Contig18.301	C-F-109468_003960	C-F-118985_007940	C153_000739	CBHV17-101_004708	DBG-1332_002419	DBG-17417_002290	DBG-17870_005927	DBG-23282_002326	DBG-24649_001795	DBG-25235_006412	DBG-5044_006372	DUKE-0193972_010008	DUKE-0350792_003928	DUKE-0351102_001999	Boletus04G001510	F-75196_007282	F-75615_007222	FA-09455_011281	FA-11071_009866	FA-13148_011352	FA-13860_009834	FA-13861_010282	FA-16929_002239	FA-18247_006532	GAL3858_002005	GM14-347_006118	GM15-045_004272	GM4-039_011802	HL1_007957	HL2_006925	HL3_011711	JFA-13440_003867	JFA-13455_011919	JFA-13456_007662	JFA-13485_006502	JWR839_005998	KR-M-0043421_011998	KST-15_003056	KST1_002417	KST12_001177	KST13-1_001814	KST14_006312	KST15-3_011710	KST15-4_008450	KST16_003249	KST17_003592	KST19_009469	KST22_002641	KST26_009544	KST28_002367	KST29_002651	KST30_002991	KST31_002849	KST32_002567	KST33_007212	KST34_002548	KST35_001825	KST36_002406	KST37_002821	KST39_002129	KST5_006859	KZOM-213_001394	KZOM214_007200	MIN-905161_005674	MIN-905185_005850	MIN-905190_003988	MIN-905362_005263	MIN-905373_011428	MIN-921526_011492	MIN-921552_005505	MIN-921562_011549	MIN-921570_007312	MIN-921977_008944	MIN-921978_011143	MIN-921979_011972	MIN-921981_009426	MIN-921982_005846	MIN-921983_007569	MIN-921986_002066	MIN-921988_004302	MIN-921989_011515	MIN-923288_012347	MIN-929293_004630	MS1-015_004133	MS4-004_003948	MS9-005_011314	N1_001662	N2_001879	N5_006632	N8_004751	N9_002066	PGA21-027_008252	R029174_005610	RL1_011583	RL2_004956	RL3_011628	RL5_011274	SFSU-001464_001971	SFSU-001470_011129	SFSU-001471_001574	SFSU-001474_001997	SFSU-001476_001349	SFSU-001481_009502	SFSU-001501_005358	SFSU-001548_000906	SFSU-001554_007615	SFSU-001555_007880	SFSU-001690_010502	SV11-604_001805	TAAM-132367_011462	TAAM-132806_001410	TAAM-132820_002628	TAAM-175085_001289	TAAM-185627_004678	TR39322_007477	UBC-12520_001919	UBC-15479_006132	UBC-16706_002295	UBC-16737_007943	UBC-18518_002096	UBC-28267_002222	UBC-28296_009093	UBC-32159_011150	UBC-33027_001282	UT249_004138	UT250_012011	UT284_011093	UT285_011675	UT286_001938	UT354_003389	UT473_002685	UT477_004159	UT489_003826	UT555_010596	UT557_011826	UT567_010868	UT598_007871	UT600_003781	VOL5_003066	WSU-54517_001831	WTU-21375_001946	WTU-24390_001734	WTU-24718_003095	WTU-24735_003690	WTU-27121_000781	WTU-27134_007014	WTU-30041_002156	WTU-65824_004658	WTU-66301_008512	WTU-67988_005356	WTU-68299_001912	WTU-68809_004482	WTU-71222_001406	YSU-05349_006841	YSU-05404_002962	YSU-07119_000976	YSU-08902_000439	YSU-09148_003384	YSU-09856_003746	YSU-09901_002717	YSU-09929_011567	darkcap_001484	lightcap_002148
OG0007858	15-08-09_005557	15-08-10_005106	15-08-11_005510	15-08-12_007856	20100815009_003687	552NVP_004272	554NVP_005933	A-11354_004633	A19a-203_004130	A19a-227_006790	AL16_004090	Arora7188_004840	B53_004655	BD-953_011435	BD1301_006991	BD300_004482	BD572_003948	BD591_003915	BD592_005076	BD593_007876	BD594_003596	BD595_003414	BD596_003762	BD598_005525	BD599_004011	BD747_011060	BD942_002762	BD944_003275	BD945_002632	BD948_004949	BD949_001219	BD954_004433	BD955_004110	BD958_005023	BD961_003619	BD963_004046	Bi81_006105	jgi|Bolret1|2731|evm.model.Contig13.163	C-F-109468_008843	C-F-118985_007461	C153_002180	CBHV17-101_009292	DBG-1332_004995	DBG-17417_003278	DBG-17870_003459	DBG-23282_005355	DBG-24649_003886	DBG-25235_007805	DBG-5044_003157	DUKE-0193972_001217	DUKE-0350792_004367	DUKE-0351102_002526	Boletus07G001990	F-75196_006128	F-75615_005006	FA-09455_004545	FA-11071_003399	FA-13148_011169	FA-13860_004055	FA-13861_003456	FA-16929_005537	FA-18247_004641	GAL3858_005519	GM14-347_007879	GM15-045_004566	GM4-039_003360	HL1_003317	HL2_002764	HL3_003680	JFA-13440_005733	JFA-13455_005003	JFA-13456_002535	JFA-13485_008541	JWR839_004680	KR-M-0043421_004991	KST-15_007718	KST1_002948	KST12_004007	KST13-1_003704	KST14_006846	KST15-3_007476	KST15-4_003651	KST16_006128	KST17_004407	KST19_004623	KST22_003335	KST26_004629	KST28_002060	KST29_005218	KST30_005443	KST31_003749	KST32_004338	KST33_004792	KST34_006252	KST35_007237	KST36_002104	KST37_003343	KST39_003537	KST5_006037	KZOM-213_005137	KZOM214_002297	MIN-905161_009772	MIN-905185_003484	MIN-905190_008485	MIN-905362_006892	MIN-905373_003933	MIN-921526_003609	MIN-921552_008613	MIN-921562_010957	MIN-921570_006077	MIN-921977_004881	MIN-921978_004567	MIN-921979_010920	MIN-921981_005437	MIN-921982_010660	MIN-921983_008759	MIN-921986_005768	MIN-921988_004585	MIN-921989_005527	MIN-923288_007957	MIN-929293_007398	MS1-015_002665	MS4-004_008493	MS9-005_004710	N1_003164	N2_003865		N8_004317	N9_002661	PGA21-027_006223	R029174_005030	RL1_006083	RL2_007833	RL3_004876	RL5_004742	SFSU-001464_006071	SFSU-001470_003957	SFSU-001471_005265	SFSU-001474_004838	SFSU-001476_002677	SFSU-001481_009836	SFSU-001501_003804	SFSU-001548_008260	SFSU-001554_003900	SFSU-001555_008543	SFSU-001690_004307	SV11-604_001263	TAAM-132367_003210	TAAM-132806_007548	TAAM-132820_003776	TAAM-175085_004539	TAAM-185627_004032	TR39322_003386	UBC-12520_005954	UBC-15479_004767	UBC-16706_003361	UBC-16737_009532	UBC-18518_004625	UBC-28267_003795	UBC-28296_003477	UBC-32159_006441	UBC-33027_008073	UT249_003243	UT250_004738	UT284_003687	UT285_002775	UT286_004483	UT354_003324	UT473_001929	UT477_003680	UT489_002036	UT555_003564	UT557_004672	UT567_003659	UT598_004827	UT600_001812	VOL5_003386	WSU-54517_006005	WTU-21375_006089	WTU-24390_002910	WTU-24718_004205	WTU-24735_004534	WTU-27121_005410	WTU-27134_001932	WTU-30041_003751	WTU-65824_010358	WTU-66301_002974	WTU-67988_007171	WTU-68299_008862	WTU-68809_007367	WTU-71222_008945	YSU-05349_005163	YSU-05404_004882	YSU-07119_008607	YSU-08902_010633	YSU-09148_011357	YSU-09856_009763	YSU-09901_009558	YSU-09929_006472	darkcap_003685	lightcap_002821
OG0007859	15-08-09_005680	15-08-10_004824	15-08-11_005417	15-08-12_005564	20100815009_006910	552NVP_005051	554NVP_002266	A-11354_006840	A19a-203_003720	A19a-227_010601	AL16_004952	Arora7188_003730	B53_007157	BD-953_006967	BD1301_001598	BD300_008872	BD572_007360	BD591_006459		BD593_009251	BD594_007369	BD595_009543	BD596_008387	BD598_006986	BD599_006069	BD747_009299	BD942_004033	BD944_004965	BD945_005219	BD948_005730	BD949_004214	BD954_006733	BD955_004186	BD958_008152	BD961_006527	BD963_003550	Bi81_001410	jgi|Bolret1|3195|evm.model.Contig14.290	C-F-109468_009800	C-F-118985_002069	C153_008700	CBHV17-101_007237	DBG-1332_004109	DBG-17417_003546	DBG-17870_005663	DBG-23282_005155	DBG-24649_003454	DBG-25235_005304	DBG-5044_005806	DUKE-0193972_008011	DUKE-0350792_005761	DUKE-0351102_005807	Boletus05G008840	F-75196_006948	F-75615_006832	FA-09455_002565	FA-11071_008990	FA-13148_008463	FA-13860_007400	FA-13861_006548	FA-16929_006531	FA-18247_005873	GAL3858_008938	GM14-347_006408	GM15-045_009661, GM15-045_016677	GM4-039_008935	HL1_004357	HL2_002965	HL3_005275	JFA-13440_005863	JFA-13455_007511	JFA-13456_006055	JFA-13485_003609	JWR839_006175	KR-M-0043421_008134	KST-15_004043	KST1_007007	KST12_006691	KST13-1_010786	KST14_003562	KST15-3_010526	KST15-4_011036	KST16_003363	KST17_008585	KST19_005427	KST22_005704	KST26_007886	KST28_006068	KST29_007004	KST30_005820	KST31_005976	KST32_006559	KST33_005236	KST34_007314	KST35_007992	KST36_004735	KST37_005851	KST39_005739	KST5_006255	KZOM-213_004287		MIN-905161_007014	MIN-905185_004296	MIN-905190_006423	MIN-905362_004296	MIN-905373_003191	MIN-921526_010347	MIN-921552_008993	MIN-921562_006811	MIN-921570_010570	MIN-921977_008481	MIN-921978_007469	MIN-921979_005852	MIN-921981_007413	MIN-921982_005898	MIN-921983_008166, MIN-921983_008183, MIN-921983_015308	MIN-921986_006421	MIN-921988_007440	MIN-921989_006472	MIN-923288_005981	MIN-929293_005490	MS1-015_005397	MS4-004_003420	MS9-005_008911	N1_010925	N2_003001	N5_007076	N8_004815	N9_005629	PGA21-027_006150	R029174_006882	RL1_004271	RL2_006364	RL3_006253	RL5_004516	SFSU-001464_003887	SFSU-001470_006070	SFSU-001471_007355	SFSU-001474_004677	SFSU-001476_005104	SFSU-001481_002836	SFSU-001501_008567	SFSU-001548_004842	SFSU-001554_007105	SFSU-001555_004953	SFSU-001690_004461	SV11-604_009659	TAAM-132367_006780	TAAM-132806_004062		TAAM-175085_001697	TAAM-185627_006811	TR39322_003308	UBC-12520_007394	UBC-15479_010621	UBC-16706_003703	UBC-16737_004236	UBC-18518_005716	UBC-28267_007668	UBC-28296_009267	UBC-32159_006991	UBC-33027_004312	UT249_005926	UT250_002135	UT284_006191	UT285_003788	UT286_006191	UT354_009521	UT473_006887	UT477_010197	UT489_005699	UT555_004513	UT557_006192	UT567_005648	UT598_006817	UT600_005003	VOL5_004795	WSU-54517_005230	WTU-21375_005735	WTU-24390_002535	WTU-24718_001169	WTU-24735_005086		WTU-27134_005436	WTU-30041_002697	WTU-65824_008371	WTU-66301_006425	WTU-67988_004642	WTU-68299_005766	WTU-68809_009392, WTU-68809_011173	WTU-71222_006757	YSU-05349_009754	YSU-05404_004328	YSU-07119_002571	YSU-08902_005010	YSU-09148_006235	YSU-09856_007136	YSU-09901_003679	YSU-09929_004395		lightcap_006368
OG0007860	15-08-09_005688	15-08-10_006265	15-08-11_006495	15-08-12_006191	20100815009_004638	552NVP_005837	554NVP_006268	A-11354_001899	A19a-203_004835	A19a-227_005464	AL16_006674	Arora7188_006419	B53_006635	BD-953_002631	BD1301_001105	BD300_006709	BD572_007086	BD591_006882	BD592_005923	BD593_002485	BD594_007258	BD595_008845	BD596_005664	BD598_005685	BD599_006786	BD747_005407	BD942_004414	BD944_006025	BD945_006776	BD948_007108	BD949_007539	BD954_006208	BD955_006919	BD958_005089	BD961_006480	BD963_007675	Bi81_005327	jgi|Bolret1|2042|evm.model.Contig12.63		C-F-118985_002711	C153_009063	CBHV17-101_005466	DBG-1332_005700	DBG-17417_007181	DBG-17870_006675	DBG-23282_007170	DBG-24649_006560	DBG-25235_002105	DBG-5044_006223	DUKE-0193972_009282	DUKE-0350792_003854	DUKE-0351102_003809	Boletus07G006140	F-75196_001316	F-75615_005574	FA-09455_007028	FA-11071_014499, FA-11071_014567	FA-13148_006732	FA-13860_009645, FA-13860_014049	FA-13861_005246		FA-18247_006924	GAL3858_006205	GM14-347_003602	GM15-045_005405	GM4-039_007300	HL1_006295	HL2_008184	HL3_006123	JFA-13440_007854	JFA-13455_006487	JFA-13456_006074	JFA-13485_005388	JWR839_006750	KR-M-0043421_005438	KST-15_000826	KST1_006008	KST12_006729	KST13-1_006696	KST14_006837, KST14_015471	KST15-3_006554		KST16_005541	KST17_007067	KST19_006464	KST22_006986	KST26_006493	KST28_007408	KST29_007447	KST30_007873	KST31_002948	KST32_007441	KST33_007615	KST34_007886	KST35_007467	KST36_007476	KST37_008199	KST39_008055	KST5_006186	KZOM-213_006742	KZOM214_002962	MIN-905161_006842	MIN-905185_006805	MIN-905190_004603	MIN-905362_006282	MIN-905373_004560	MIN-921526_004603	MIN-921552_006242		MIN-921570_001222	MIN-921977_005724	MIN-921978_005526	MIN-921979_007146	MIN-921981_005482	MIN-921982_004929	MIN-921983_003944	MIN-921986_004321	MIN-921988_006771		MIN-923288_006671	MIN-929293_006591	MS1-015_004366	MS4-004_006752	MS9-005_008721	N1_005878	N2_007343	N5_001263	N8_007196	N9_006829	PGA21-027_004762	R029174_007102	RL1_007783	RL2_006912	RL3_006408	RL5_007863	SFSU-001464_006283	SFSU-001470_006861	SFSU-001471_004885	SFSU-001474_006721	SFSU-001476_006492	SFSU-001481_005076	SFSU-001501_006192	SFSU-001548_006380	SFSU-001554_006585	SFSU-001555_006247	SFSU-001690_007985	SV11-604_010600	TAAM-132367_005752	TAAM-132806_007374	TAAM-132820_006065	TAAM-175085_005393	TAAM-185627_014705	TR39322_006009	UBC-12520_006421	UBC-15479_006957	UBC-16706_005143	UBC-16737_003793	UBC-18518_007066	UBC-28267_007547, UBC-28267_015276	UBC-28296_006315	UBC-32159_006045	UBC-33027_005530	UT249_006484	UT250_007187	UT284_006538	UT285_006411	UT286_007693	UT354_006406	UT473_006137	UT477_006084	UT489_006790	UT555_006554	UT557_007812	UT567_008058	UT598_006168	UT600_007084	VOL5_006184	WSU-54517_006589	WTU-21375_005563	WTU-24390_006470	WTU-24718_004598	WTU-24735_006514	WTU-27121_007188	WTU-27134_007573	WTU-30041_008195	WTU-65824_006386	WTU-66301_006580	WTU-67988_008186	WTU-68299_004742	WTU-68809_009167	WTU-71222_006420	YSU-05349_005389	YSU-05404_006285	YSU-07119_005588	YSU-08902_005668	YSU-09148_005488	YSU-09856_006948	YSU-09901_009290	YSU-09929_005088	darkcap_004576	lightcap_005445
OG0007861	15-08-09_005728	15-08-10_001622	15-08-11_007115	15-08-12_006022	20100815009_000908	552NVP_006498	554NVP_003368	A-11354_004946	A19a-203_009299	A19a-227_004126	AL16_005749	Arora7188_010572	B53_003057	BD-953_002067	BD1301_007658	BD300_006321	BD572_001660	BD591_003661	BD592_003881	BD593_005206	BD594_003698	BD595_002736	BD596_004081	BD598_002310	BD599_003699	BD747_004082, BD747_004082-T2	BD942_002028	BD944_002394	BD945_003383	BD948_001936	BD949_003336	BD954_003087	BD955_003381			BD963_005731	Bi81_003099	jgi|Bolret1|10441|evm.model.Contig4.482	C-F-109468_009600	C-F-118985_005877	C153_003441	CBHV17-101_006232	DBG-1332_002475	DBG-17417_002358	DBG-17870_003576	DBG-23282_004922	DBG-24649_002349	DBG-25235_008231	DBG-5044_004799	DUKE-0193972_005088	DUKE-0350792_005578	DUKE-0351102_003161		F-75196_010657	F-75615_002978	FA-09455_004231	FA-11071_004696	FA-13148_002718	FA-13860_003269	FA-13861_002585	FA-16929_002127	FA-18247_002560	GAL3858_003079	GM14-347_002866	GM15-045_004453	GM4-039_011886	HL1_009444	HL2_005790	HL3_008716	JFA-13440_003083	JFA-13455_003174	JFA-13456_008306	JFA-13485_007320	JWR839_002301	KR-M-0043421_004899	KST-15_002750	KST1_001748	KST12_005515	KST13-1_005446	KST14_005457	KST15-3_006173	KST15-4_004213	KST16_003720	KST17_006006	KST19_006275	KST22_003354	KST26_003918	KST28_001293	KST29_004200	KST30_001648	KST31_001652	KST32_003773	KST33_003576	KST34_002837	KST35_002442	KST36_003218	KST37_006097	KST39_005184	KST5_002135	KZOM-213_002159	KZOM214_000882	MIN-905161_004731	MIN-905185_009180	MIN-905190_007611, MIN-905190_012465	MIN-905362_007957	MIN-905373_002945	MIN-921526_007917, MIN-921526_013930	MIN-921552_004903	MIN-921562_001697	MIN-921570_006728	MIN-921977_005546	MIN-921978_016329	MIN-921979_002928	MIN-921981_002124	MIN-921982_002034	MIN-921983_004006	MIN-921986_003703	MIN-921988_004839	MIN-921989_004391	MIN-923288_008622	MIN-929293_005524	MS1-015_009945	MS4-004_009130	MS9-005_005580	N1_007356	N2_006889	N5_006300	N8_003297	N9_003015	PGA21-027_010344	R029174_004875	RL1_001863	RL2_003370	RL3_006473	RL5_001415	SFSU-001464_003696	SFSU-001470_006669	SFSU-001471_005331	SFSU-001474_004519	SFSU-001476_005532	SFSU-001481_006328	SFSU-001501_005237	SFSU-001548_004576	SFSU-001554_005526	SFSU-001555_005343	SFSU-001690_007420	SV11-604_007409	TAAM-132367_003416	TAAM-132806_001531		TAAM-175085_005357	TAAM-185627_002841	TR39322_000850	UBC-12520_004686	UBC-15479_006623	UBC-16706_003410	UBC-16737_007143	UBC-18518_004472	UBC-28267_003586	UBC-28296_004588	UBC-32159_006363	UBC-33027_011600, UBC-33027_013356	UT249_004360	UT250_006540	UT284_009253	UT285_005745	UT286_004202	UT354_005550	UT473_001291	UT477_008442	UT489_002832	UT555_005943	UT557_006030	UT567_004314	UT598_005221	UT600_008158	VOL5_008331	WSU-54517_004246	WTU-21375_005625	WTU-24390_015636	WTU-24718_006579	WTU-24735_008296	WTU-27121_001707		WTU-30041_006482	WTU-65824_010176	WTU-66301_006013	WTU-67988_001609	WTU-68299_005454	WTU-68809_001461	WTU-71222_002738	YSU-05349_010256	YSU-05404_005544	YSU-07119_007986	YSU-08902_005274	YSU-09148_002035	YSU-09856_003568	YSU-09901_005541	YSU-09929_001604	darkcap_003402	lightcap_003557
OG0007862	15-08-09_005740	15-08-10_004498	15-08-11_003581	15-08-12_007452	20100815009_006839	552NVP_004596	554NVP_004672	A-11354_001876	A19a-203_005211	A19a-227_002262	AL16_004060	Arora7188_009594		BD-953_003925	BD1301_000526	BD300_004231	BD572_004879	BD591_005472	BD592_004841	BD593_005569	BD594_004574	BD595_004480	BD596_004768	BD598_009239	BD599_005284	BD747_004752	BD942_006386	BD944_011070	BD945_007183	BD948_007668	BD949_004718	BD954_008779	BD955_006903	BD958_005647	BD961_005158	BD963_003666	Bi81_009231	jgi|Bolret1|8858|evm.model.Contig31.28	C-F-109468_008717	C-F-118985_009864	C153_001458	CBHV17-101_004153	DBG-1332_007006	DBG-17417_006906	DBG-17870_005892	DBG-23282_003148	DBG-24649_005859	DBG-25235_008085	DBG-5044_008538	DUKE-0193972_006561	DUKE-0350792_004211	DUKE-0351102_003772	Boletus07G012050	F-75196_007760	F-75615_007393	FA-09455_004889	FA-11071_010711	FA-13148_006903	FA-13860_007338	FA-13861_007135	FA-16929_006209	FA-18247_012835	GAL3858_005510	GM14-347_005493	GM15-045_007292	GM4-039_002604	HL1_004314	HL2_003075	HL3_006261	JFA-13440_006428	JFA-13455_005034	JFA-13456_005197	JFA-13485_007539	JWR839_001873	KR-M-0043421_006750	KST-15_009318	KST1_006086	KST12_005041	KST13-1_008260	KST14_004428	KST15-3_004422	KST15-4_005371	KST16_007305	KST17_007947	KST19_010852	KST22_004088	KST26_009656	KST28_005840	KST29_000573	KST30_009940	KST31_006274	KST32_003026	KST33_010751	KST34_004273	KST35_006322	KST36_006527	KST37_005459	KST39_006438	KST5_004578	KZOM-213_003589	KZOM214_008775	MIN-905161_004659	MIN-905185_003379	MIN-905190_002492	MIN-905362_001790	MIN-905373_005382	MIN-921526_004064	MIN-921552_004795	MIN-921562_009454	MIN-921570_007514	MIN-921977_008616	MIN-921978_008028	MIN-921979_010196	MIN-921981_004619	MIN-921982_007076	MIN-921983_010894	MIN-921986_010375	MIN-921988_010369	MIN-921989_004333	MIN-923288_003682	MIN-929293_004354	MS1-015_009646	MS4-004_006380	MS9-005_003184	N1_007966	N2_005193	N5_008096	N8_006779	N9_006989	PGA21-027_003597	R029174_004646	RL1_003992	RL2_007922	RL3_004665	RL5_007354	SFSU-001464_006057	SFSU-001470_007843	SFSU-001471_002983	SFSU-001474_010745	SFSU-001476_009127	SFSU-001481_006408	SFSU-001501_007616	SFSU-001548_002897	SFSU-001554_005172	SFSU-001555_007270	SFSU-001690_003952	SV11-604_009214	TAAM-132367_007890	TAAM-132806_004642	TAAM-132820_004623	TAAM-175085_008666	TAAM-185627_009131	TR39322_003051	UBC-12520_006024	UBC-15479_006536	UBC-16706_008141	UBC-16737_009381	UBC-18518_005557	UBC-28267_005215	UBC-28296_004315	UBC-32159_005766	UBC-33027_005131	UT249_000824	UT250_006915	UT284_006383	UT285_006796	UT286_007193	UT354_004898	UT473_004168	UT477_003534	UT489_007650	UT555_006156	UT557_004139	UT567_008953	UT598_000660	UT600_002976	VOL5_003993	WSU-54517_004292	WTU-21375_007289	WTU-24390_002901	WTU-24718_005964	WTU-24735_003065	WTU-27121_007986	WTU-27134_004583	WTU-30041_010958	WTU-65824_005726	WTU-66301_006740	WTU-67988_007031	WTU-68299_002231	WTU-68809_007488	WTU-71222_005034	YSU-05349_004935	YSU-05404_007505	YSU-07119_007937	YSU-08902_006741	YSU-09148_010795	YSU-09856_010231	YSU-09901_008422	YSU-09929_009675	darkcap_003660	lightcap_006648
OG0007863	15-08-09_005797	15-08-10_005685	15-08-11_006169	15-08-12_006119, 15-08-12_014029	20100815009_004643	552NVP_006012	554NVP_004972	A-11354_005170	A19a-203_003520	A19a-227_002397	AL16_004886	Arora7188_005088	B53_005057	BD-953_002012	BD1301_007728	BD300_003973	BD572_005620	BD591_007090	BD592_005708	BD593_007189	BD594_005419	BD595_009031	BD596_005375	BD598_005249	BD599_005520	BD747_004029	BD942_010384	BD944_006054	BD945_005827	BD948_006091	BD949_005551	BD954_006083	BD955_005858	BD958_005854	BD961_007203	BD963_004485	Bi81_007543		C-F-109468_002155	C-F-118985_001505	C153_009446	CBHV17-101_004808	DBG-1332_006060	DBG-17417_005654	DBG-17870_005910	DBG-23282_007597	DBG-24649_004870	DBG-25235_010634	DBG-5044_008835	DUKE-0193972_007181	DUKE-0350792_004956	DUKE-0351102_007798		F-75196_004847	F-75615_009295	FA-09455_010098	FA-11071_003936	FA-13148_008886	FA-13860_004635	FA-13861_004981	FA-16929_004789	FA-18247_004437	GAL3858_005367	GM14-347_003392	GM15-045_002776	GM4-039_003335	HL1_004950	HL2_003619	HL3_003778	JFA-13440_004797	JFA-13455_010460	JFA-13456_009945	JFA-13485_008474	JWR839_006119	KR-M-0043421_005010	KST-15_009384	KST1_003801	KST12_004922	KST13-1_005531	KST14_005345	KST15-3_005415	KST15-4_003860	KST16_004888	KST17_005471	KST19_004725	KST22_005728	KST26_005842	KST28_005202	KST29_006390	KST30_006734	KST31_007995	KST32_007055	KST33_007252	KST34_006852	KST35_006640	KST36_006701	KST37_007435	KST39_007637	KST5_010119	KZOM-213_005893	KZOM214_006812	MIN-905161_004017	MIN-905185_003299	MIN-905190_010126	MIN-905362_008057	MIN-905373_004310	MIN-921526_006290	MIN-921552_003218	MIN-921562_005793	MIN-921570_010657	MIN-921977_004490	MIN-921978_009055	MIN-921979_005534	MIN-921981_005652	MIN-921982_008446	MIN-921983_004674	MIN-921986_005100	MIN-921988_005448	MIN-921989_004809	MIN-923288_003741	MIN-929293_002608	MS1-015_003903	MS4-004_002192	MS9-005_003604	N1_004874	N2_005636	N5_002894	N8_005444	N9_005528	PGA21-027_006598	R029174_006131	RL1_007003	RL2_004903	RL3_006527	RL5_005638	SFSU-001464_007865	SFSU-001470_004948	SFSU-001471_005133	SFSU-001474_005992	SFSU-001476_004080	SFSU-001481_009553	SFSU-001501_004426	SFSU-001548_006976	SFSU-001554_005381	SFSU-001555_005174	SFSU-001690_006031	SV11-604_002661	TAAM-132367_005439	TAAM-132806_004836	TAAM-132820_005108	TAAM-175085_004527	TAAM-185627_004868	TR39322_005884	UBC-12520_005784	UBC-15479_005430	UBC-16706_005332	UBC-16737_004793	UBC-18518_005639	UBC-28267_003826	UBC-28296_004862	UBC-32159_004343	UBC-33027_005953	UT249_005443	UT250_003421	UT284_004593	UT285_007472	UT286_003884	UT354_005789	UT473_007457	UT477_003607	UT489_010182	UT555_002966	UT557_003891	UT567_003889	UT598_006310	UT600_004661	VOL5_006116	WSU-54517_009762	WTU-21375_009358	WTU-24390_005521	WTU-24718_003455	WTU-24735_005371	WTU-27121_006957	WTU-27134_005336	WTU-30041_009787	WTU-65824_005357	WTU-66301_007400	WTU-67988_004845	WTU-68299_005330	WTU-68809_005154	WTU-71222_005934	YSU-05349_008152	YSU-05404_004262	YSU-07119_008879	YSU-08902_007174	YSU-09148_004901	YSU-09856_007276	YSU-09901_007557	YSU-09929_004514	darkcap_003723	lightcap_006593
OG0007864	15-08-09_005859	15-08-10_004149	15-08-11_008415	15-08-12_007607	20100815009_005287	552NVP_007390	554NVP_005891	A-11354_002956	A19a-203_003285	A19a-227_006224	AL16_005534	Arora7188_005463	B53_007690	BD-953_008455	BD1301_011369	BD300_001922	BD572_006371	BD591_006385	BD592_007952	BD593_002315	BD594_007964		BD596_006637	BD598_006434	BD599_005338	BD747_008806	BD942_006341	BD944_006524	BD945_005864	BD948_006253	BD949_004182	BD954_005480	BD955_006573	BD958_008272	BD961_006104	BD963_004168	Bi81_002372	jgi|Bolret1|7545|evm.model.Contig27.31	C-F-109468_005797	C-F-118985_003795	C153_009576	CBHV17-101_004328	DBG-1332_003844	DBG-17417_006482	DBG-17870_002928	DBG-23282_007764	DBG-24649_005579	DBG-25235_004674	DBG-5044_006680	DUKE-0193972_007408	DUKE-0350792_006966	DUKE-0351102_007519	Boletus06G012840	F-75196_008832	F-75615_006935	FA-09455_006582	FA-11071_009440	FA-13148_010203	FA-13860_006727	FA-13861_009681	FA-16929_007910	FA-18247_009869	GAL3858_006902	GM14-347_001982	GM15-045_004560	GM4-039_002149	HL1_006338	HL2_004237	HL3_005499	JFA-13440_005423	JFA-13455_007218	JFA-13456_008804	JFA-13485_008872	JWR839_004391	KR-M-0043421_002294	KST-15_006247	KST1_005868	KST12_006584	KST13-1_006063	KST14_004370	KST15-3_005491	KST15-4_006229	KST16_004240	KST17_007637	KST19_006049	KST22_004506	KST26_006080	KST28_003385	KST29_007364	KST30_005045	KST31_002618	KST32_006398	KST33_005161	KST34_004083	KST35_004669	KST36_004216	KST37_005442	KST39_006361	KST5_004736	KZOM-213_006064	KZOM214_007436	MIN-905161_003530	MIN-905185_003898	MIN-905190_003409	MIN-905362_003086	MIN-905373_003964	MIN-921526_001960	MIN-921552_005556	MIN-921562_007873	MIN-921570_002479	MIN-921977_008414	MIN-921978_005716	MIN-921979_008672	MIN-921981_001526	MIN-921982_007421	MIN-921983_008151	MIN-921986_005971	MIN-921988_007245	MIN-921989_008593	MIN-923288_005863	MIN-929293_005939	MS1-015_004164	MS4-004_001709	MS9-005_005705	N1_010584	N2_006722	N5_005939	N8_004716	N9_007170	PGA21-027_003427	R029174_008497	RL1_004657	RL2_008227	RL3_004685	RL5_006973	SFSU-001464_008362	SFSU-001470_008179	SFSU-001471_007162	SFSU-001474_006499	SFSU-001476_005997	SFSU-001481_003379	SFSU-001501_009066	SFSU-001548_006875	SFSU-001554_005596	SFSU-001555_005186	SFSU-001690_004636	SV11-604_004700	TAAM-132367_009695	TAAM-132806_009321	TAAM-132820_010222	TAAM-175085_009918	TAAM-185627_008243	TR39322_006913	UBC-12520_005507	UBC-15479_003247	UBC-16706_006722	UBC-16737_005044	UBC-18518_004312	UBC-28267_007415	UBC-28296_005390	UBC-32159_005619	UBC-33027_005244	UT249_007097	UT250_004822	UT284_006260	UT285_004712	UT286_005990	UT354_003535	UT473_004229	UT477_003360	UT489_003240	UT555_004447	UT557_006967	UT567_004395	UT598_004194	UT600_006065	VOL5_006102	WSU-54517_005047	WTU-21375_005665	WTU-24390_007253	WTU-24718_002192	WTU-24735_007454	WTU-27121_007561	WTU-27134_008692	WTU-30041_004733	WTU-65824_006680	WTU-66301_003955	WTU-67988_005304	WTU-68299_007391	WTU-68809_003391	WTU-71222_006284	YSU-05349_007010	YSU-05404_004620	YSU-07119_007998	YSU-08902_007613	YSU-09148_005601	YSU-09856_007525	YSU-09901_011167	YSU-09929_007749	darkcap_001954	lightcap_003466
