## Supplementary material for "From populations to pan-genomes: investigating the role of ecology and genomic architecture in maintaining species boundaries in the porcini mushroom, *Boletus edulis*": Table S: Tremble_et_al_Supplementary_tables_25feb25.xlsx (part 57 of 82)

### Sheet: Table S11_final (continued)
Orthogroup	15-08-09	15-08-10	15-08-11	15-08-12	20100815009	552NVP	554NVP	A-11354	A19a-203	A19a-227	AL16	Arora7188	B53	BD-953	BD1301	BD300	BD572	BD591	BD592	BD593	BD594	BD595	BD596	BD598	BD599	BD747	BD942	BD944	BD945	BD948	BD949	BD954	BD955	BD958	BD961	BD963	Bi81	Bolret1	C-F-109468	C-F-118985	C153	CBHV17-101	DBG-1332	DBG-17417	DBG-17870	DBG-23282	DBG-24649	DBG-25235	DBG-5044	DUKE-0193972	DUKE-0350792	DUKE-0351102	EU-Bielefeld	F-75196	F-75615	FA-09455	FA-11071	FA-13148	FA-13860	FA-13861	FA-16929	FA-18247	GAL3858	GM14-347	GM15-045	GM4-039	HL1	HL2	HL3	JFA-13440	JFA-13455	JFA-13456	JFA-13485	JWR839	KR-M-0043421	KST-15	KST1	KST12	KST13-1	KST14	KST15-3	KST15-4	KST16	KST17	KST19	KST22	KST26	KST28	KST29	KST30	KST31	KST32	KST33	KST34	KST35	KST36	KST37	KST39	KST5	KZOM-213	KZOM214	MIN-905161	MIN-905185	MIN-905190	MIN-905362	MIN-905373	MIN-921526	MIN-921552	MIN-921562	MIN-921570	MIN-921977	MIN-921978	MIN-921979	MIN-921981	MIN-921982	MIN-921983	MIN-921986	MIN-921988	MIN-921989	MIN-923288	MIN-929293	MS1-015	MS4-004	MS9-005	N1	N2	N5	N8	N9	PGA21-027	R029174	RL1	RL2	RL3	RL5	SFSU-001464	SFSU-001470	SFSU-001471	SFSU-001474	SFSU-001476	SFSU-001481	SFSU-001501	SFSU-001548	SFSU-001554	SFSU-001555	SFSU-001690	SV11-604	TAAM-132367	TAAM-132806	TAAM-132820	TAAM-175085	TAAM-185627	TR39322	UBC-12520	UBC-15479	UBC-16706	UBC-16737	UBC-18518	UBC-28267	UBC-28296	UBC-32159	UBC-33027	UT249	UT250	UT284	UT285	UT286	UT354	UT473	UT477	UT489	UT555	UT557	UT567	UT598	UT600	VOL5	WSU-54517	WTU-21375	WTU-24390	WTU-24718	WTU-24735	WTU-27121	WTU-27134	WTU-30041	WTU-65824	WTU-66301	WTU-67988	WTU-68299	WTU-68809	WTU-71222	YSU-05349	YSU-05404	YSU-07119	YSU-08902	YSU-09148	YSU-09856	YSU-09901	YSU-09929	darkcap	lightcap
OG0007865	15-08-09_005927		15-08-11_006407	15-08-12_004951	20100815009_005607	552NVP_003848	554NVP_004959	A-11354_005849, A-11354_012550	A19a-203_006715	A19a-227_006714	AL16_006791	Arora7188_013923	B53_005311	BD-953_004905	BD1301_001447	BD300_004121	BD572_005718		BD592_005522	BD593_009200	BD594_005944		BD596_005590	BD598_005451	BD599_005624	BD747_011148	BD942_006347	BD944_006455	BD945_006919	BD948_008757	BD949_006759	BD954_006392	BD955_006446	BD958_006523	BD961_005124	BD963_005311	Bi81_003601	jgi|Bolret1|2771|evm.model.Contig13.203	C-F-109468_004586	C-F-118985_003859	C153_005445	CBHV17-101_012515, CBHV17-101_012614	DBG-1332_006820	DBG-17417_008190	DBG-17870_007543	DBG-23282_007898	DBG-24649_006416	DBG-25235_010457	DBG-5044_007182	DUKE-0193972_011198	DUKE-0350792_012069	DUKE-0351102_010006	Boletus07G002710	F-75196_011160	F-75615_005347	FA-09455_004817	FA-11071_006843	FA-13148_005042	FA-13860_007121	FA-13861_004823	FA-16929_004703	FA-18247_005015	GAL3858_005764	GM14-347_006937	GM15-045_005676	GM4-039_005238	HL1_005248	HL2_007419	HL3_007768	JFA-13440_007768	JFA-13455_008138	JFA-13456_008875	JFA-13485_011591	JWR839_007418	KR-M-0043421_004683	KST-15_010095	KST1_005149	KST12_005277	KST13-1_005937	KST14_007978	KST15-3_008223	KST15-4_008955	KST16_007781	KST17_006663	KST19_005867	KST22_010481	KST26_005887	KST28_007131	KST29_006860	KST30_007223	KST31_007059	KST32_007685	KST33_007671	KST34_007499	KST35_007742	KST36_007123	KST37_006915	KST39_007715	KST5_009586	KZOM-213_006732	KZOM214_006242	MIN-905161_006769	MIN-905185_009249	MIN-905190_007450	MIN-905362_007976	MIN-905373_010403	MIN-921526_007710	MIN-921552_012854, MIN-921552_013030		MIN-921570_006049	MIN-921977_007543	MIN-921978_007772	MIN-921979_005677	MIN-921981_004816	MIN-921982_004662	MIN-921983_003858	MIN-921986_007808	MIN-921988_005574	MIN-921989_006955	MIN-923288_005696	MIN-929293_005266	MS1-015_009508	MS4-004_012315, MS4-004_012457	MS9-005_007309	N1_007250	N2_007517	N5_009560	N8_005134	N9_010995, N9_011289	PGA21-027_006951	R029174_005851	RL1_005279	RL2_007930	RL3_005628	RL5_009724	SFSU-001464_007199	SFSU-001470_006188	SFSU-001471_007555	SFSU-001474_006153	SFSU-001476_006856	SFSU-001481_011057	SFSU-001501_009247		SFSU-001554_006066	SFSU-001555_006206	SFSU-001690_007316	SV11-604_011099	TAAM-132367_007825	TAAM-132806_006155	TAAM-132820_007205	TAAM-175085_001755	TAAM-185627_006500	TR39322_005870	UBC-12520_007466	UBC-15479_010652	UBC-16706_006637	UBC-16737_006495	UBC-18518_005882	UBC-28267_006078	UBC-28296_005796	UBC-32159_008527	UBC-33027_006902	UT249_007335	UT250_006114	UT284_005439	UT285_007719	UT286_010170		UT473_007372	UT477_007506	UT489_006892, UT489_014737	UT555_004896	UT557_007502	UT567_007746	UT598_010975, UT598_011143	UT600_006140	VOL5_007978	WSU-54517_007879	WTU-21375_005321	WTU-24390_005916	WTU-24718_005008	WTU-24735_007722	WTU-27121_008087	WTU-27134_005399	WTU-30041_009172	WTU-65824_007068	WTU-66301_008904	WTU-67988_007787	WTU-68299_004921	WTU-68809_000671	WTU-71222_008270	YSU-05349_005147		YSU-07119_002036	YSU-08902_004450	YSU-09148_004310	YSU-09856_006099	YSU-09901_008816	YSU-09929_004796		lightcap_006344
OG0007866	15-08-09_005982	15-08-10_002438	15-08-11_002539	15-08-12_001162	20100815009_002491	552NVP_002281	554NVP_004693	A-11354_000283	A19a-203_000808	A19a-227_005531	AL16_004202	Arora7188_002252	B53_007589	BD-953_000284	BD1301_001883	BD300_003781	BD572_002251	BD591_006530	BD592_006047	BD593_005917	BD594_007593		BD596_006901	BD598_007526	BD599_007830	BD747_009603	BD942_003724	BD944_002945	BD945_002869	BD948_002572	BD949_009055	BD954_003594	BD955_010464	BD958_008183	BD961_008522	BD963_001859	Bi81_002013	jgi|Bolret1|2928|evm.model.Contig14.23	C-F-109468_010008	C-F-118985_008850	C153_010549	CBHV17-101_005455	DBG-1332_002616	DBG-17417_002802	DBG-17870_002761	DBG-23282_004611	DBG-24649_003022	DBG-25235_006796	DBG-5044_008003	DUKE-0193972_003710	DUKE-0350792_007182	DUKE-0351102_008952	Boletus05G005900	F-75196_003454	F-75615_006634	FA-09455_007115	FA-11071_007779	FA-13148_007261	FA-13860_002013	FA-13861_001647	FA-16929_001762	FA-18247_007497	GAL3858_002174	GM14-347_004562	GM15-045_004026	GM4-039_006622	HL1_001574	HL2_001989	HL3_001835	JFA-13440_007898	JFA-13455_001710	JFA-13456_001888	JFA-13485_002207	JWR839_002918	KR-M-0043421_005597	KST-15_004158	KST1_001625	KST12_002336	KST13-1_006176	KST14_002264	KST15-3_006362	KST15-4_002945	KST16_002242	KST17_004293	KST19_004397	KST22_003529	KST26_005724	KST28_004267	KST29_003557	KST30_004070	KST31_004259	KST32_004675	KST33_004529	KST34_004481	KST35_003963	KST36_004082	KST37_004519	KST39_004375	KST5_005432	KZOM-213_005046		MIN-905161_007460	MIN-905185_003290	MIN-905190_003465	MIN-905362_007049	MIN-905373_004319	MIN-921526_008215	MIN-921552_000681	MIN-921562_004121	MIN-921570_005049	MIN-921977_001912	MIN-921978_001004	MIN-921979_001084	MIN-921981_001441	MIN-921982_001627	MIN-921983_007709	MIN-921986_002321	MIN-921988_001980	MIN-921989_001769	MIN-923288_006212	MIN-929293_008283	MS1-015_003361	MS4-004_003335	MS9-005_004506	N1_001960	N2_001678	N5_001735	N8_005202	N9_007657	PGA21-027_003798	R029174_002579	RL1_001699	RL2_002237	RL3_007881	RL5_004622	SFSU-001464_005702	SFSU-001470_002095	SFSU-001471_002753	SFSU-001474_003482	SFSU-001476_003123	SFSU-001481_003723	SFSU-001501_003062	SFSU-001548_008673	SFSU-001554_002609	SFSU-001555_009852	SFSU-001690_005053	SV11-604_009406	TAAM-132367_002232	TAAM-132806_000727	TAAM-132820_007261	TAAM-175085_005811	TAAM-185627_001956	TR39322_008948	UBC-12520_002341	UBC-15479_002373	UBC-16706_007225	UBC-16737_002251	UBC-18518_003195	UBC-28267_002687	UBC-28296_002200	UBC-32159_005892	UBC-33027_007355	UT249_008556	UT250_008169	UT284_006446	UT285_002215	UT286_005024	UT354_006207	UT473_005824	UT477_007515	UT489_001969	UT555_008018	UT557_009781	UT567_001612	UT598_001065	UT600_001585	VOL5_003977	WSU-54517_001853	WTU-21375_001912	WTU-24390_005020	WTU-24718_000492	WTU-24735_002018	WTU-27121_006253	WTU-27134_001870	WTU-30041_010639	WTU-65824_005321	WTU-66301_001538	WTU-67988_001986	WTU-68299_001857	WTU-68809_009575	WTU-71222_002392	YSU-05349_001080	YSU-05404_008123	YSU-07119_002032	YSU-08902_001279	YSU-09148_001644	YSU-09856_002080, YSU-09856_017384	YSU-09901_001965	YSU-09929_007498	darkcap_007075	lightcap_002843
OG0007867	15-08-09_005987	15-08-10_002443	15-08-11_002534	15-08-12_001157	20100815009_002496	552NVP_002276	554NVP_004688	A-11354_000278	A19a-203_000803	A19a-227_005526	AL16_004197	Arora7188_002257	B53_002962	BD-953_000288	BD1301_001888	BD300_003786	BD572_002246	BD591_003250	BD592_003931	BD593_005922	BD594_003344		BD596_003646	BD598_003259	BD599_003588	BD747_009612	BD942_003728	BD944_002949	BD945_002864	BD948_002577	BD949_003793	BD954_003598	BD955_002802	BD958_003842	BD961_004430	BD963_001864	Bi81_002018	jgi|Bolret1|2923|evm.model.Contig14.18	C-F-109468_010013	C-F-118985_007843, C-F-118985_016877	C153_003520	CBHV17-101_005450	DBG-1332_002620	DBG-17417_002798	DBG-17870_002765	DBG-23282_004615	DBG-24649_003027	DBG-25235_006800	DBG-5044_007083	DUKE-0193972_003705	DUKE-0350792_008187	DUKE-0351102_009082	Boletus05G005850	F-75196_003459	F-75615_006639	FA-09455_002879	FA-11071_002994	FA-13148_007317	FA-13860_002008	FA-13861_001642	FA-16929_001767	FA-18247_002744	GAL3858_002169	GM14-347_001791	GM15-045_004031	GM4-039_001650	HL1_001579	HL2_001994	HL3_001830	JFA-13440_002900	JFA-13455_001715	JFA-13456_001883	JFA-13485_002212	JWR839_002913	KR-M-0043421_002884	KST-15_004153	KST1_001620	KST12_002341	KST13-1_005856	KST14_002269	KST15-3_006357	KST15-4_002940	KST16_002247	KST17_004288	KST19_004402	KST22_003534	KST26_005729	KST28_004271	KST29_003552	KST30_004074	KST31_004263	KST32_004670	KST33_004533	KST34_004485	KST35_003967	KST36_004077	KST37_004523	KST39_004370	KST5_011144	KZOM-213_005051		MIN-905161_010613, MIN-905161_016337	MIN-905185_003285	MIN-905190_003460	MIN-905362_008055	MIN-905373_004324	MIN-921526_008091	MIN-921552_000686	MIN-921562_004126	MIN-921570_005045	MIN-921977_001907	MIN-921978_000999	MIN-921979_001079	MIN-921981_001436	MIN-921982_001632	MIN-921983_002498	MIN-921986_002326	MIN-921988_001985	MIN-921989_001764	MIN-923288_003066	MIN-929293_002509	MS1-015_003366	MS4-004_003330	MS9-005_004511	N1_001955	N2_001683		N8_005197	N9_003285	PGA21-027_003793	R029174_002574	RL1_001694	RL2_002232	RL3_007634	RL5_004626	SFSU-001464_005697	SFSU-001470_002100	SFSU-001471_002749	SFSU-001474_003486	SFSU-001476_003118	SFSU-001481_003728	SFSU-001501_003066	SFSU-001548_001321	SFSU-001554_002605	SFSU-001555_002961	SFSU-001690_005048	SV11-604_009411	TAAM-132367_002227	TAAM-132806_000722	TAAM-132820_003193	TAAM-175085_005520	TAAM-185627_001951	TR39322_009584	UBC-12520_002336	UBC-15479_002368	UBC-16706_007230	UBC-16737_002246	UBC-18518_003200	UBC-28267_002682	UBC-28296_002205	UBC-32159_003431	UBC-33027_007350	UT249_011073	UT250_003071	UT284_002532	UT285_002220	UT286_005019	UT354_002825	UT473_002559	UT477_009998	UT489_001964	UT555_002548	UT557_002302	UT567_001607	UT598_001070	UT600_001590	VOL5_003972	WSU-54517_001858	WTU-21375_001907	WTU-24390_005025	WTU-24718_000497	WTU-24735_002013	WTU-27121_004281	WTU-27134_001865	WTU-30041_002952	WTU-65824_003449	WTU-66301_001533	WTU-67988_001991	WTU-68299_001852	WTU-68809_009580	WTU-71222_002387	YSU-05349_001085	YSU-05404_006995	YSU-07119_002027	YSU-08902_001274	YSU-09148_001639	YSU-09856_002085	YSU-09901_001970	YSU-09929_008268	darkcap_006677	lightcap_002838
OG0007868	15-08-09_006017	15-08-10_005849	15-08-11_002373	15-08-12_008086	20100815009_006551	552NVP_001850	554NVP_001602	A-11354_005798	A19a-203_004549	A19a-227_007344	AL16_005149	Arora7188_008404	B53_005399	BD-953_006183	BD1301_005314	BD300_004500	BD572_005835	BD591_005233	BD592_006260	BD593_003387	BD594_006357		BD596_006043	BD598_006050	BD599_007293	BD747_000434	BD942_008052	BD944_007628	BD945_007717	BD948_002212	BD949_008330	BD954_005430	BD955_007423	BD958_004859	BD961_007309	BD963_005704	Bi81_005197	jgi|Bolret1|7301|evm.model.Contig25.168	C-F-109468_003534	C-F-118985_002868	C153_007634	CBHV17-101_003924	DBG-1332_007727	DBG-17417_004662	DBG-17870_006182	DBG-23282_007734	DBG-24649_006713	DBG-25235_001545	DBG-5044_003585	DUKE-0193972_008356	DUKE-0350792_005528	DUKE-0351102_005507	Boletus09G004430	F-75196_006888	F-75615_005429	FA-09455_004970	FA-11071_007799	FA-13148_007757	FA-13860_005966	FA-13861_006361	FA-16929_004643	FA-18247_005787	GAL3858_004409	GM14-347_003575	GM15-045_004080	GM4-039_006020	HL1_007850	HL2_004575	HL3_005529	JFA-13440_004875	JFA-13455_005891	JFA-13456_005415	JFA-13485_006560	JWR839_006951	KR-M-0043421_006400	KST-15_007679	KST1_006155	KST12_006781	KST13-1_006413	KST14_005808	KST15-3_007811	KST15-4_008418	KST16_007966	KST17_006298	KST19_004058	KST22_006980	KST26_006248	KST28_006322	KST29_003421	KST30_005665	KST31_007047	KST32_002960	KST33_007584	KST34_003800	KST35_003323	KST36_003171	KST37_006844	KST39_007519	KST5_005942	KZOM-213_007975	KZOM214_005344	MIN-905161_005031	MIN-905185_004388	MIN-905190_003965	MIN-905362_006977	MIN-905373_002006	MIN-921526_005785	MIN-921552_003961	MIN-921562_006347	MIN-921570_006823	MIN-921977_007917	MIN-921978_006046	MIN-921979_006412	MIN-921981_004163	MIN-921982_005500	MIN-921983_005423	MIN-921986_006036	MIN-921988_007502	MIN-921989_005160	MIN-923288_002590	MIN-929293_005074	MS1-015_004282	MS4-004_007157	MS9-005_002215	N1_007309	N2_005177	N5_004819	N8_003673	N9_002870	PGA21-027_002218	R029174_004986	RL1_007466	RL2_006108	RL3_004901	RL5_008259	SFSU-001464_004082	SFSU-001470_008425	SFSU-001471_002613	SFSU-001474_005216	SFSU-001476_006738	SFSU-001481_009907	SFSU-001501_005955	SFSU-001548_011560	SFSU-001554_005236	SFSU-001555_004781	SFSU-001690_005712	SV11-604_005108	TAAM-132367_006365	TAAM-132806_001007	TAAM-132820_005932	TAAM-175085_003260	TAAM-185627_006049	TR39322_005065	UBC-12520_003941	UBC-15479_006199	UBC-16706_005993	UBC-16737_007130	UBC-18518_006838	UBC-28267_002101	UBC-28296_001878	UBC-32159_007959	UBC-33027_007174	UT249_005884	UT250_005692	UT284_006935	UT285_002494	UT286_004995	UT354_006048	UT473_005730	UT477_005063	UT489_006188	UT555_005579	UT557_005892	UT567_007265	UT598_003511	UT600_006883	VOL5_004592	WSU-54517_003688	WTU-21375_005884	WTU-24390_007929	WTU-24718_003129	WTU-24735_005665	WTU-27121_005998	WTU-27134_007659	WTU-30041_005505	WTU-65824_010052	WTU-66301_007943	WTU-67988_001720	WTU-68299_006592	WTU-68809_007019	WTU-71222_002108	YSU-05349_004716	YSU-05404_005681	YSU-07119_007362	YSU-08902_003985	YSU-09148_003708	YSU-09856_001566	YSU-09901_004230	YSU-09929_004742	darkcap_001879	lightcap_004565
OG0007869	15-08-09_006018	15-08-10_005848	15-08-11_002372	15-08-12_008085	20100815009_006550	552NVP_001851	554NVP_001601	A-11354_005799	A19a-203_004550	A19a-227_007345	AL16_005150	Arora7188_008403	B53_005398	BD-953_006182	BD1301_005313	BD300_004499	BD572_005834	BD591_005232	BD592_006259	BD593_003388			BD596_006044	BD598_006051	BD599_007292	BD747_000433	BD942_008053	BD944_007629	BD945_007718	BD948_002211	BD949_008329	BD954_005429	BD955_007422	BD958_004860	BD961_007310	BD963_005703	Bi81_005196	jgi|Bolret1|7300|evm.model.Contig25.167	C-F-109468_003533	C-F-118985_002869	C153_007633	CBHV17-101_003925	DBG-1332_007728	DBG-17417_004663	DBG-17870_006183	DBG-23282_007735	DBG-24649_006714	DBG-25235_001546	DBG-5044_003584	DUKE-0193972_008357	DUKE-0350792_005529	DUKE-0351102_005508	Boletus09G004420	F-75196_006887	F-75615_005430	FA-09455_004969	FA-11071_007798	FA-13148_007756	FA-13860_005967	FA-13861_006360	FA-16929_004644	FA-18247_005786	GAL3858_004408	GM14-347_003576	GM15-045_004081	GM4-039_006021	HL1_007851	HL2_004576	HL3_005530	JFA-13440_004876	JFA-13455_005892	JFA-13456_005416	JFA-13485_006561	JWR839_006952	KR-M-0043421_006399	KST-15_007680	KST1_006156	KST12_006782	KST13-1_006414	KST14_005807	KST15-3_007810	KST15-4_008417	KST16_007967	KST17_006297	KST19_004057	KST22_006981	KST26_006247	KST28_006323	KST29_003422	KST30_005666	KST31_007048	KST32_002959	KST33_007585	KST34_003799	KST35_003322	KST36_003172	KST37_006843	KST39_007520	KST5_005943	KZOM-213_007974	KZOM214_005345	MIN-905161_005032	MIN-905185_004389	MIN-905190_003966	MIN-905362_006976	MIN-905373_002005	MIN-921526_005784	MIN-921552_003960	MIN-921562_006346	MIN-921570_006824	MIN-921977_007916	MIN-921978_006047	MIN-921979_006411	MIN-921981_004162	MIN-921982_005499	MIN-921983_005424	MIN-921986_006037	MIN-921988_007501	MIN-921989_005161	MIN-923288_002591	MIN-929293_005075	MS1-015_004283	MS4-004_007156	MS9-005_002214	N1_007308	N2_005176	N5_004820	N8_003672	N9_002871	PGA21-027_002219	R029174_004985	RL1_007465	RL2_006109	RL3_004902	RL5_008258	SFSU-001464_004081	SFSU-001470_008424	SFSU-001471_002614	SFSU-001474_005215	SFSU-001476_006739	SFSU-001481_007052	SFSU-001501_005956	SFSU-001548_011093, SFSU-001548_012569	SFSU-001554_005235	SFSU-001555_004780	SFSU-001690_005713	SV11-604_005109	TAAM-132367_006366	TAAM-132806_001008	TAAM-132820_005931	TAAM-175085_003261	TAAM-185627_006050	TR39322_005064	UBC-12520_003942	UBC-15479_006200	UBC-16706_005994	UBC-16737_007131	UBC-18518_006839	UBC-28267_002100	UBC-28296_001879	UBC-32159_007960	UBC-33027_007175	UT249_005885	UT250_005693	UT284_006934	UT285_002493	UT286_004996	UT354_006049	UT473_005729	UT477_005062	UT489_006187	UT555_005580	UT557_005893	UT567_007264	UT598_003512	UT600_006884	VOL5_004591	WSU-54517_003689	WTU-21375_005885	WTU-24390_007928	WTU-24718_003130	WTU-24735_005666	WTU-27121_005997	WTU-27134_007658	WTU-30041_005504	WTU-65824_003400	WTU-66301_007944	WTU-67988_001719	WTU-68299_006593	WTU-68809_007018	WTU-71222_002107	YSU-05349_004717	YSU-05404_005682	YSU-07119_007361	YSU-08902_003986	YSU-09148_003709	YSU-09856_001565	YSU-09901_004229	YSU-09929_004743	darkcap_001880	lightcap_004566
OG0007870	15-08-09_006046	15-08-10_004015	15-08-11_004218	15-08-12_002045	20100815009_002290	552NVP_005782	554NVP_005015	A-11354_000213	A19a-203_006600	A19a-227_006011	AL16_001282	Arora7188_002118	B53_002156	BD-953_009690	BD1301_001149	BD300_001503	BD572_001545	BD591_003581	BD592_001354	BD593_003217	BD594_001577	BD595_005620	BD596_001740	BD598_001518	BD599_002530	BD747_005449	BD942_001653	BD944_005005	BD945_002073	BD948_002952	BD949_001533	BD954_002052	BD955_001863	BD958_001938	BD961_001004	BD963_001051	Bi81_007129		C-F-109468_007931	C-F-118985_000030	C153_009094	CBHV17-101_002950	DBG-1332_001628	DBG-17417_004396	DBG-17870_001754	DBG-23282_006267	DBG-24649_001851	DBG-25235_002068	DBG-5044_004163	DUKE-0193972_007872	DUKE-0350792_000816	DUKE-0351102_001082		F-75196_000008	F-75615_003214	FA-09455_001511	FA-11071_001391	FA-13148_003564	FA-13860_001801	FA-13861_004204	FA-16929_004044	FA-18247_001287	GAL3858_002313	GM14-347_002974	GM15-045_006502	GM4-039_004773	HL1_001362	HL2_001217	HL3_000842	JFA-13440_003676	JFA-13455_003553	JFA-13456_001919	JFA-13485_002724	JWR839_005804	KR-M-0043421_003261	KST-15_008866	KST1_005030	KST12_004038	KST13-1_001439	KST14_001398	KST15-3_001498	KST15-4_002837	KST16_002229	KST17_003897	KST19_001531	KST22_005459	KST26_001524	KST28_002606	KST29_003193	KST30_002778	KST31_003206	KST32_003289	KST33_003089	KST34_003437	KST35_002998	KST36_004578	KST37_002964	KST39_003186	KST5_001022	KZOM-213_006595	KZOM214_003587	MIN-905161_004583	MIN-905185_002494	MIN-905190_002720	MIN-905362_003830	MIN-905373_002921	MIN-921526_002932	MIN-921552_003279	MIN-921562_001448	MIN-921570_001185	MIN-921977_001292	MIN-921978_001389	MIN-921979_004254	MIN-921981_003374	MIN-921982_004456	MIN-921983_002953	MIN-921986_001432	MIN-921988_002721	MIN-921989_003592	MIN-923288_001647	MIN-929293_003375	MS1-015_000748	MS4-004_001305	MS9-005_002421	N1_001061	N2_002406	N5_003942	N8_003980	N9_004486	PGA21-027_000577	R029174_006045	RL1_001619	RL2_001273	RL3_001868	RL5_003241	SFSU-001464_005748	SFSU-001470_001262	SFSU-001471_004243	SFSU-001474_004728	SFSU-001476_003080	SFSU-001481_001024	SFSU-001501_002961	SFSU-001548_003271	SFSU-001554_001844	SFSU-001555_001239	SFSU-001690_002136	SV11-604_008944	TAAM-132367_001370	TAAM-132806_001196	TAAM-132820_001744	TAAM-175085_001022	TAAM-185627_003587	TR39322_005011	UBC-12520_003648	UBC-15479_001538	UBC-16706_001175	UBC-16737_001733	UBC-18518_002089	UBC-28267_001588	UBC-28296_004614	UBC-32159_005770	UBC-33027_006075	UT249_001366	UT250_002054	UT284_004918	UT285_002617	UT286_005304	UT354_001805	UT473_001025	UT477_000926	UT489_002285	UT555_001443	UT557_001201	UT567_005239	UT598_002563	UT600_006433	VOL5_001307	WSU-54517_002002	WTU-21375_005994	WTU-24390_002675	WTU-24718_002549	WTU-24735_001442	WTU-27121_002056	WTU-27134_004852	WTU-30041_005527	WTU-65824_004034	WTU-66301_001130	WTU-67988_003679	WTU-68299_003567	WTU-68809_008687	WTU-71222_003778	YSU-05349_004645, YSU-05349_015822	YSU-05404_005323	YSU-07119_005464	YSU-08902_005548	YSU-09148_001280	YSU-09856_001003	YSU-09901_003069	YSU-09929_004325	darkcap_002954	lightcap_002463
OG0007871	15-08-09_006070	15-08-10_009846	15-08-11_004234	15-08-12_009763	20100815009_004535	552NVP_009432	554NVP_007856	A-11354_003271	A19a-203_010021	A19a-227_006125	AL16_006457	Arora7188_000075	B53_004725	BD-953_006276	BD1301_006761	BD300_002435	BD572_001194	BD591_004183	BD592_000795	BD593_000517	BD594_006084	BD595_000430	BD596_007967	BD598_000164	BD599_000573	BD747_005689	BD942_006737	BD944_000809	BD945_000422	BD948_005449	BD949_001743	BD954_001355	BD955_001472	BD958_004148	BD961_006145	BD963_004549	Bi81_001788	jgi|Bolret1|316|evm.model.Contig1.316	C-F-109468_001608	C-F-118985_004272	C153_000526	CBHV17-101_000667	DBG-1332_000986	DBG-17417_000606	DBG-17870_000480	DBG-23282_002238	DBG-24649_000468	DBG-25235_001967	DBG-5044_008337	DUKE-0193972_002687	DUKE-0350792_001290	DUKE-0351102_000984	Boletus00G006940	F-75196_000539	F-75615_003002	FA-09455_004000	FA-11071_005831	FA-13148_001213	FA-13860_003754	FA-13861_003828	FA-16929_000001	FA-18247_001433	GAL3858_007826	GM14-347_002548	GM15-045_000055	GM4-039_002556	HL1_000490	HL2_006034	HL3_001253	JFA-13440_000275	JFA-13455_002756	JFA-13456_005070	JFA-13485_007035	JWR839_004566	KR-M-0043421_003523	KST-15_001170	KST1_001303	KST12_000337	KST13-1_001946	KST14_007116	KST15-3_004356	KST15-4_005020	KST16_006360	KST17_004378	KST19_008875	KST22_000273	KST26_009258	KST28_000226	KST29_008061	KST30_008175	KST31_001143	KST32_000018	KST33_002666	KST34_003334	KST35_006067	KST36_008070	KST37_002143	KST39_003746	KST5_005785	KZOM-213_004619		MIN-905161_003022	MIN-905185_002143	MIN-905190_003194	MIN-905362_004326	MIN-905373_005070	MIN-921526_003864	MIN-921552_005419	MIN-921562_003697	MIN-921570_001967	MIN-921977_003710	MIN-921978_001976	MIN-921979_003874	MIN-921981_004588	MIN-921982_002778	MIN-921983_002510	MIN-921986_002686	MIN-921988_000903	MIN-921989_004822	MIN-923288_003759	MIN-929293_000480	MS1-015_011993	MS4-004_002637	MS9-005_004917	N1_002899	N2_001365	N5_002345	N8_011932	N9_002104	PGA21-027_000897	R029174_000933	RL1_003731	RL2_004036	RL3_006841	RL5_009816	SFSU-001464_001022	SFSU-001470_006768	SFSU-001471_000188	SFSU-001474_000523	SFSU-001476_000284	SFSU-001481_003795	SFSU-001501_005129	SFSU-001548_007896	SFSU-001554_000390	SFSU-001555_007070	SFSU-001690_007359	SV11-604_001343	TAAM-132367_006230	TAAM-132806_003672	TAAM-132820_000887	TAAM-175085_003943	TAAM-185627_003385	TR39322_001583	UBC-12520_008444	UBC-15479_000251	UBC-16706_007407	UBC-16737_007538	UBC-18518_000850	UBC-28267_007389	UBC-28296_006439	UBC-32159_006522	UBC-33027_000554	UT249_005457	UT250_006562	UT284_006408	UT285_006163	UT286_001270	UT354_006330	UT473_006279	UT477_000160	UT489_006261	UT555_005876	UT557_007043	UT567_003630	UT598_002726	UT600_001658	VOL5_004276	WSU-54517_006051	WTU-21375_001136	WTU-24390_011556	WTU-24718_003326	WTU-24735_009989	WTU-27121_003236	WTU-27134_012770	WTU-30041_001463	WTU-65824_009411	WTU-66301_005826	WTU-67988_006632	WTU-68299_010294	WTU-68809_002119	WTU-71222_000128	YSU-05349_009088	YSU-05404_009639	YSU-07119_008954	YSU-08902_007258	YSU-09148_007875	YSU-09856_001704	YSU-09901_000841	YSU-09929_010872	darkcap_002631	lightcap_003651
OG0007872	15-08-09_006147	15-08-10_005444	15-08-11_008844	15-08-12_006780	20100815009_005371	552NVP_004777	554NVP_003151	A-11354_002626	A19a-203_004477	A19a-227_006564	AL16_010319	Arora7188_005344	B53_002046	BD-953_011007	BD1301_007134	BD300_005165	BD572_011521	BD591_003926	BD592_006658	BD593_008201	BD594_007317	BD595_006033	BD596_008394	BD598_012421	BD599_006720	BD747_014105	BD942_006090	BD944_002579	BD945_001817	BD948_003231	BD949_007775	BD954_005321	BD955_002020	BD958_005178	BD961_008870	BD963_009828	Bi81_007225	jgi|Bolret1|2574|evm.model.Contig13.6	C-F-109468_005888	C-F-118985_018839	C153_012781	CBHV17-101_007975	DBG-1332_001280	DBG-17417_007997	DBG-17870_001870	DBG-23282_003517	DBG-24649_002553	DBG-25235_009135	DBG-5044_006001	DUKE-0193972_009410	DUKE-0350792_004603	DUKE-0351102_004428		F-75196_005822	F-75615_002170	FA-09455_016136	FA-11071_015851	FA-13148_008874	FA-13860_001466	FA-13861_016780	FA-16929_008430	FA-18247_008443	GAL3858_003620	GM14-347_004692	GM15-045_004131	GM4-039_003745	HL1_001081	HL2_004883	HL3_009879	JFA-13440_010150	JFA-13455_001929	JFA-13456_002044	JFA-13485_002378	JWR839_003184	KR-M-0043421_006365	KST-15_004823	KST1_001135	KST12_005808	KST13-1_001609	KST14_004334	KST15-3_004441	KST15-4_005424	KST16_007492	KST17_009375	KST19_008368	KST22_001820	KST26_002745	KST28_003883	KST29_003851	KST30_006351	KST31_004030	KST32_004229	KST33_004194	KST34_004324	KST35_003801	KST36_002142	KST37_004162	KST39_004074	KST5_008024	KZOM-213_005543		MIN-905161_008167	MIN-905185_008007	MIN-905190_007564	MIN-905362_008215	MIN-905373_004176	MIN-921526_005316	MIN-921552_004002	MIN-921562_004548	MIN-921570_008976	MIN-921977_005859	MIN-921978_005893, MIN-921978_013372	MIN-921979_004650	MIN-921981_007848	MIN-921982_008613	MIN-921983_015552	MIN-921986_000839	MIN-921988_008528	MIN-921989_004305	MIN-923288_009276	MIN-929293_009498	MS1-015_005540	MS4-004_003913	MS9-005_008411	N1_008222	N2_009270	N5_006026	N8_004680	N9_005279	PGA21-027_003862	R029174_003528	RL1_004665	RL2_009118	RL3_001675	RL5_003434	SFSU-001464_004281	SFSU-001470_009696	SFSU-001471_008132	SFSU-001474_002316	SFSU-001476_001850	SFSU-001481_004134	SFSU-001501_006398	SFSU-001548_004862	SFSU-001554_006229	SFSU-001555_005734	SFSU-001690_007834	SV11-604_004870	TAAM-132367_008303	TAAM-132806_003013	TAAM-132820_013267	TAAM-175085_007669		TR39322_003223	UBC-12520_009450	UBC-15479_001612	UBC-16706_001320	UBC-16737_001403	UBC-18518_001030	UBC-28267_002755	UBC-28296_001013	UBC-32159_005286	UBC-33027_013142	UT249_001793	UT250_010021	UT284_000830	UT285_008054	UT286_001162	UT354_005434	UT473_008681	UT477_003731	UT489_004797	UT555_001469	UT557_004664	UT567_009220	UT598_004051	UT600_008510	VOL5_001226	WSU-54517_003031	WTU-21375_005074	WTU-24390_009904	WTU-24718_007195	WTU-24735_009326	WTU-27121_008421	WTU-27134_011434	WTU-30041_005664	WTU-65824_009352	WTU-66301_001841	WTU-67988_010294	WTU-68299_014715	WTU-68809_006523	WTU-71222_009127	YSU-05349_000634	YSU-05404_004503	YSU-07119_016183	YSU-08902_004852	YSU-09148_004569	YSU-09856_001851	YSU-09901_006970	YSU-09929_013715, YSU-09929_013797	darkcap_003967	lightcap_007583
OG0007873	15-08-09_006183	15-08-10_007798	15-08-11_002128	15-08-12_007867	20100815009_002526	552NVP_007665	554NVP_002660	A-11354_003882	A19a-203_004637	A19a-227_005836	AL16_007921	Arora7188_001511	B53_001408	BD-953_008194	BD1301_000185	BD300_006993	BD572_001020	BD591_005449	BD592_000894	BD593_001717	BD594_000898	BD595_005292	BD596_005477	BD598_002567		BD747_006943	BD942_005390	BD944_001066	BD945_004247	BD948_001834	BD949_000594	BD954_005517	BD955_001599	BD958_002401	BD961_005512	BD963_004135	Bi81_009291	jgi|Bolret1|4466|evm.model.Contig18.227	C-F-109468_007639	C-F-118985_005181	C153_002984	CBHV17-101_004425	DBG-1332_006789	DBG-17417_006248	DBG-17870_001235	DBG-23282_007386	DBG-24649_006622	DBG-25235_003435	DBG-5044_006762	DUKE-0193972_004826	DUKE-0350792_000812	DUKE-0351102_004857	Boletus04G002410	F-75196_006378	F-75615_001613	FA-09455_004159	FA-11071_000862	FA-13148_000752	FA-13860_001614	FA-13861_009959	FA-16929_001276	FA-18247_001800	GAL3858_002423	GM14-347_004752	GM15-045_006050	GM4-039_004454	HL1_000901	HL2_001137	HL3_001699	JFA-13440_004729	JFA-13455_002276	JFA-13456_001901	JFA-13485_006266	JWR839_000796	KR-M-0043421_001120	KST-15_001465	KST1_004845	KST12_002393	KST13-1_006652	KST14_009259	KST15-3_006036	KST15-4_008332	KST16_001941	KST17_007324	KST19_004386	KST22_005541	KST26_006352	KST28_001500	KST29_002191	KST30_002309	KST31_007482	KST32_000997	KST33_006468	KST34_002322	KST35_000830	KST36_001285	KST37_001213	KST39_002164	KST5_007279	KZOM-213_000989	KZOM214_002186	MIN-905161_003905	MIN-905185_002585	MIN-905190_002064	MIN-905362_006673	MIN-905373_001675	MIN-921526_006521	MIN-921552_005484	MIN-921562_003551	MIN-921570_006111	MIN-921977_000870	MIN-921978_001416	MIN-921979_003989	MIN-921981_009979	MIN-921982_000977	MIN-921983_000945	MIN-921986_000926	MIN-921988_001875	MIN-921989_001602	MIN-923288_004589	MIN-929293_005251	MS1-015_006243	MS4-004_004580	MS9-005_002888	N1_000915	N2_010181	N5_001371	N8_005653	N9_002164	PGA21-027_001815	R029174_002138	RL1_002912	RL2_001254	RL3_004842	RL5_002819	SFSU-001464_002641	SFSU-001470_001299	SFSU-001471_000402	SFSU-001474_001466	SFSU-001476_008793	SFSU-001481_003759	SFSU-001501_001912	SFSU-001548_008440	SFSU-001554_001165	SFSU-001555_002527	SFSU-001690_003894	SV11-604_003166	TAAM-132367_004531	TAAM-132806_006949	TAAM-132820_009449	TAAM-175085_002556	TAAM-185627_001530	TR39322_000276	UBC-12520_001666	UBC-15479_002003	UBC-16706_002622	UBC-16737_007282	UBC-18518_002144	UBC-28267_006413	UBC-28296_012174	UBC-32159_003796	UBC-33027_001846	UT249_003313	UT250_005547	UT284_000618	UT285_002243	UT286_005150	UT354_005402	UT473_004735	UT477_004941	UT489_004291	UT555_005383	UT557_004404	UT567_004939	UT598_006266	UT600_002303	VOL5_011430	WSU-54517_004115	WTU-21375_001633	WTU-24390_004223	WTU-24718_005388	WTU-24735_008471	WTU-27121_003298	WTU-27134_000747	WTU-30041_002986	WTU-65824_006554	WTU-66301_004178	WTU-67988_002118	WTU-68299_007551	WTU-68809_003555	WTU-71222_008015	YSU-05349_010813	YSU-05404_001605	YSU-07119_005757	YSU-08902_010129	YSU-09148_003610	YSU-09856_007969	YSU-09901_004507	YSU-09929_002855	darkcap_006108	lightcap_007242
OG0007874	15-08-09_006190	15-08-10_002029	15-08-11_006212	15-08-12_002945	20100815009_005027	552NVP_005245	554NVP_003243	A-11354_003779	A19a-203_002611	A19a-227_004201	AL16_006704	Arora7188_005442	B53_003795	BD-953_002733	BD1301_003974	BD300_004041	BD572_003327	BD591_003977	BD592_003820	BD593_007320	BD594_003324	BD595_008346	BD596_004511	BD598_004096	BD599_004050	BD747_002633	BD942_004330	BD944_004837	BD945_004735	BD948_004779	BD949_004131	BD954_004775	BD955_004640	BD958_006645	BD961_002334	BD963_002912	Bi81_005661	jgi|Bolret1|5137|evm.model.Contig2.246	C-F-109468_000749		C153_003397	CBHV17-101_005092	DBG-1332_005952	DBG-17417_005810	DBG-17870_006416	DBG-23282_005572	DBG-24649_004085	DBG-25235_001279	DBG-5044_003209	DUKE-0193972_010765	DUKE-0350792_003464	DUKE-0351102_007004	Boletus02G012080	F-75196_003185	F-75615_003258	FA-09455_003496	FA-11071_003332	FA-13148_004131	FA-13860_003359	FA-13861_003291	FA-16929_003445	FA-18247_007084	GAL3858_001317	GM14-347_005197	GM15-045_004316	GM4-039_006541	HL1_007272	HL2_003088	HL3_006655	JFA-13440_007118	JFA-13455_005231	JFA-13456_003416	JFA-13485_004042	JWR839_004847	KR-M-0043421_002903	KST-15_007817	KST1_003273	KST12_007210	KST13-1_004458	KST14_002158	KST15-3_003152	KST15-4_004190	KST16_007351	KST17_003232	KST19_005275	KST22_006612	KST26_006952	KST28_005664	KST29_006502	KST30_005745	KST31_005695	KST32_005686	KST33_006072	KST34_005995	KST35_005945	KST36_005344	KST37_006116	KST39_008184	KST5_007177	KZOM-213_005657	KZOM214_003953	MIN-905161_003926	MIN-905185_005236	MIN-905190_004921	MIN-905362_006019	MIN-905373_009474	MIN-921526_002616	MIN-921552_004564	MIN-921562_006171	MIN-921570_010645	MIN-921977_006112	MIN-921978_003232	MIN-921979_002767	MIN-921981_007356	MIN-921982_006656	MIN-921983_006936	MIN-921986_006839	MIN-921988_003051	MIN-921989_002785	MIN-923288_006017	MIN-929293_007095	MS1-015_004684	MS4-004_004848	MS9-005_004613	N1_008593	N2_003834	N5_000674	N8_005628	N9_000909	PGA21-027_003985	R029174_005340	RL1_003242	RL2_005973	RL3_003107	RL5_005799		SFSU-001470_005267	SFSU-001471_004617	SFSU-001474_004117	SFSU-001476_005096	SFSU-001481_007783	SFSU-001501_002505	SFSU-001548_002087	SFSU-001554_004033	SFSU-001555_003962	SFSU-001690_011858	SV11-604_010331	TAAM-132367_003081	TAAM-132806_005493	TAAM-132820_003662	TAAM-175085_002853	TAAM-185627_003502	TR39322_003095	UBC-12520_004914	UBC-15479_007939	UBC-16706_007800	UBC-16737_005517	UBC-18518_004738	UBC-28267_003695	UBC-28296_005499	UBC-32159_007755	UBC-33027_004922	UT249_003548	UT250_003780	UT284_007197	UT285_006928	UT286_005087	UT354_009174	UT473_005303	UT477_004586	UT489_005023	UT555_001937	UT557_006392	UT567_006967	UT598_004517	UT600_004034	VOL5_006872	WSU-54517_003159	WTU-21375_004782	WTU-24390_007581	WTU-24718_002953	WTU-24735_003406	WTU-27121_003691	WTU-27134_006224	WTU-30041_000688	WTU-65824_005234	WTU-66301_007048	WTU-67988_003303	WTU-68299_003629	WTU-68809_004467, WTU-68809_010766	WTU-71222_003375	YSU-05349_000872	YSU-05404_005048	YSU-07119_005325	YSU-08902_006089	YSU-09148_002924	YSU-09856_006707	YSU-09901_009073	YSU-09929_007717	darkcap_003644	lightcap_006255
OG0007875	15-08-09_006292	15-08-10_002800	15-08-11_003869	15-08-12_005808	20100815009_001405	552NVP_005474	554NVP_000777	A-11354_000583	A19a-203_005103	A19a-227_001884	AL16_003935	Arora7188_006447	B53_001572	BD-953_004368	BD1301_002220	BD300_003831	BD572_005709	BD591_002319	BD592_001271	BD593_004244	BD594_001932	BD595_008773	BD596_001375	BD598_003928	BD599_002860	BD747_001895	BD942_005035	BD944_002666	BD945_001766	BD948_002521	BD949_002326	BD954_004785	BD955_004691	BD958_001677	BD961_002500	BD963_001146	Bi81_002202	jgi|Bolret1|13948|evm.model.Contig7.261	C-F-109468_007255	C-F-118985_001585	C153_005364	CBHV17-101_001998	DBG-1332_003870	DBG-17417_002521	DBG-17870_004919	DBG-23282_007318	DBG-24649_003986	DBG-25235_000641	DBG-5044_001247	DUKE-0193972_005696	DUKE-0350792_001294	DUKE-0351102_001024	Boletus05G002380	F-75196_005395	F-75615_004517	FA-09455_002208	FA-11071_006446	FA-13148_005189	FA-13860_002483	FA-13861_005213	FA-16929_002286	FA-18247_005075	GAL3858_004006	GM14-347_003773	GM15-045_004854	GM4-039_003807	HL1_002912	HL2_000380	HL3_005074	JFA-13440_003457	JFA-13455_001841	JFA-13456_001024	JFA-13485_001779	JWR839_004495	KR-M-0043421_005180	KST-15_006768	KST1_001036	KST12_004440	KST13-1_004945	KST14_003523	KST15-3_002454	KST15-4_002048	KST16_003528	KST17_005604	KST19_005471	KST22_003426	KST26_003654	KST28_002449	KST29_002378	KST30_002591	KST31_005619	KST32_004103	KST33_003348	KST34_002580	KST35_002349	KST36_002607	KST37_003294	KST39_002472	KST5_000400	KZOM-213_002801	KZOM214_004709	MIN-905161_005066	MIN-905185_001252	MIN-905190_003180	MIN-905362_001800	MIN-905373_005537	MIN-921526_003032	MIN-921552_003754	MIN-921562_004375	MIN-921570_004111	MIN-921977_004644	MIN-921978_001484	MIN-921979_004192	MIN-921981_001013	MIN-921982_002170	MIN-921983_004878	MIN-921986_001701	MIN-921988_005831	MIN-921989_004944	MIN-923288_001753	MIN-929293_002410	MS1-015_000879	MS4-004_001974	MS9-005_004276	N1_005439	N2_001579	N5_000411	N8_002157	N9_001548	PGA21-027_004039	R029174_003961	RL1_004217	RL2_005486	RL3_003175	RL5_001831	SFSU-001464_003993	SFSU-001470_005246	SFSU-001471_008256	SFSU-001474_004914	SFSU-001476_004629	SFSU-001481_002441	SFSU-001501_006560	SFSU-001548_004470	SFSU-001554_003235	SFSU-001555_001866	SFSU-001690_001712	SV11-604_002715	TAAM-132367_005053	TAAM-132806_001883	TAAM-132820_001318	TAAM-175085_005755	TAAM-185627_000955	TR39322_004357	UBC-12520_003636	UBC-15479_001192	UBC-16706_005786	UBC-16737_002727	UBC-18518_002021	UBC-28267_005591	UBC-28296_005533	UBC-32159_001335	UBC-33027_003847	UT249_003257	UT250_001077	UT284_001019	UT285_001274	UT286_002799	UT354_000825	UT473_002800	UT477_000727	UT489_001179	UT555_001772	UT557_002594	UT567_003367	UT598_002225	UT600_003180	VOL5_002091	WSU-54517_001542	WTU-21375_006141	WTU-24390_006680	WTU-24718_003387	WTU-24735_006257	WTU-27121_004492	WTU-27134_002095		WTU-65824_005173	WTU-66301_000339	WTU-67988_001380	WTU-68299_000868	WTU-68809_011370	WTU-71222_003905	YSU-05349_002256	YSU-05404_002051	YSU-07119_002624	YSU-08902_005689	YSU-09148_004996	YSU-09856_005358	YSU-09901_003214	YSU-09929_003317	darkcap_003697	lightcap_002281
OG0007876	15-08-09_006304	15-08-10_007871	15-08-11_005348	15-08-12_004063	20100815009_008000	552NVP_005269	554NVP_004827	A-11354_005544	A19a-203_007057	A19a-227_007290	AL16_012676	Arora7188_002113	B53_008079	BD-953_000230	BD1301_001829	BD300_007026	BD572_005979	BD591_008155	BD592_001265	BD593_009594	BD594_005914	BD595_004185	BD596_006128	BD598_006004	BD599_006941	BD747_009541, BD747_009541-T2, BD747_009541-T3	BD942_008650	BD944_006918	BD945_009143	BD948_002776	BD949_008860	BD954_008799	BD955_008522	BD958_006553	BD961_001552	BD963_005689	Bi81_010720	jgi|Bolret1|2988|evm.model.Contig14.83		C-F-118985_004493	C153_009517	CBHV17-101_004379	DBG-1332_008381	DBG-17417_008753	DBG-17870_007022	DBG-23282_007905	DBG-24649_008371	DBG-25235_006744	DBG-5044_005797	DUKE-0193972_003762	DUKE-0350792_007353	DUKE-0351102_005410	Boletus05G006400	F-75196_001015	F-75615_009407	FA-09455_005849	FA-11071_007891	FA-13148_005995	FA-13860_000677	FA-13861_003444	FA-16929_007849	FA-18247_005728	GAL3858_005983	GM14-347_004390	GM15-045_005173	GM4-039_006880	HL1_006468	HL2_005419	HL3_005731	JFA-13440_006350	JFA-13455_005403	JFA-13456_005832	JFA-13485_000467	JWR839_008903	KR-M-0043421_001528	KST-15_004211	KST1_006139	KST12_006038	KST13-1_006077	KST14_001782	KST15-3_008161	KST15-4_009859	KST16_006742	KST17_005992	KST19_001687	KST22_008115	KST26_006037	KST28_007624	KST29_001357	KST30_007932	KST31_005720	KST32_004850	KST33_001984	KST34_009647	KST35_001243	KST36_007325	KST37_008211	KST39_008318	KST5_007939	KZOM-213_009328		MIN-905161_006222	MIN-905185_007270	MIN-905190_005969	MIN-905362_007375	MIN-905373_006632	MIN-921526_006414	MIN-921552_006813	MIN-921562_005868	MIN-921570_005100	MIN-921977_006241	MIN-921978_007689	MIN-921979_005698	MIN-921981_005966	MIN-921982_005690	MIN-921983_006561	MIN-921986_005074	MIN-921988_001424	MIN-921989_000631	MIN-923288_008317	MIN-929293_003182	MS1-015_006762	MS4-004_007542	MS9-005_007363	N1_006696	N2_006978	N5_001784	N8_008085	N9_006340	PGA21-027_007329	R029174_001019	RL1_005902	RL2_007799	RL3_006356	RL5_006151	SFSU-001464_004736	SFSU-001470_006300	SFSU-001471_004379	SFSU-001474_008725	SFSU-001476_009141	SFSU-001481_003405	SFSU-001501_000623	SFSU-001548_003882	SFSU-001554_005997	SFSU-001555_007164	SFSU-001690_006028	SV11-604_002320	TAAM-132367_005738	TAAM-132806_009739	TAAM-132820_006157	TAAM-175085_006392	TAAM-185627_005853	TR39322_007591	UBC-12520_006605	UBC-15479_008270	UBC-16706_005376	UBC-16737_006650	UBC-18518_006084	UBC-28267_008245	UBC-28296_009072	UBC-32159_006105	UBC-33027_009280	UT249_005692	UT250_008637	UT284_006840	UT285_005208	UT286_003670	UT354_008281	UT473_005459	UT477_006686	UT489_002893	UT555_005476	UT557_001179	UT567_005476	UT598_007000	UT600_004721	VOL5_004611	WSU-54517_005027	WTU-21375_009192	WTU-24390_002578	WTU-24718_010677		WTU-27121_006013	WTU-27134_004043	WTU-30041_002661	WTU-65824_005710	WTU-66301_005481	WTU-67988_007428	WTU-68299_006790	WTU-68809_007710	WTU-71222_000563	YSU-05349_011947	YSU-05404_004880	YSU-07119_010677	YSU-08902_003398	YSU-09148_011987	YSU-09856_005475	YSU-09901_004540	YSU-09929_008556	darkcap_004021	lightcap_000612
OG0007877	15-08-09_006305	15-08-10_007872	15-08-11_005349	15-08-12_004064	20100815009_007999	552NVP_005270	554NVP_004826	A-11354_005543	A19a-203_007058	A19a-227_007291	AL16_012675	Arora7188_002112	B53_008080	BD-953_000229	BD1301_001828	BD300_007027	BD572_005980	BD591_008154	BD592_001266	BD593_009595	BD594_005915	BD595_004184	BD596_006129	BD598_006005	BD599_006942	BD747_009540	BD942_008649	BD944_006919	BD945_009144	BD948_002775	BD949_008859	BD954_008800	BD955_008523	BD958_006552	BD961_001551	BD963_005690	Bi81_010719	jgi|Bolret1|2989|evm.model.Contig14.84		C-F-118985_004494	C153_010781	CBHV17-101_004378	DBG-1332_008382	DBG-17417_008752	DBG-17870_007021	DBG-23282_007906	DBG-24649_008372	DBG-25235_006743	DBG-5044_005796	DUKE-0193972_003763	DUKE-0350792_007354	DUKE-0351102_005409	Boletus05G006410	F-75196_001014	F-75615_009408	FA-09455_005848	FA-11071_007892	FA-13148_005994	FA-13860_000678	FA-13861_003445	FA-16929_007850	FA-18247_005727	GAL3858_005982	GM14-347_004391	GM15-045_005174	GM4-039_006879	HL1_006469	HL2_005420	HL3_005732	JFA-13440_006351	JFA-13455_005402	JFA-13456_005831	JFA-13485_000466	JWR839_008902	KR-M-0043421_001527	KST-15_004212	KST1_006138	KST12_006037	KST13-1_006078	KST14_001783	KST15-3_008160	KST15-4_009858	KST16_006743	KST17_005991	KST19_001688	KST22_008114	KST26_006036	KST28_007623	KST29_001356	KST30_007933	KST31_005721	KST32_004849	KST33_001983	KST34_009646	KST35_001244	KST36_007324	KST37_008210	KST39_008317	KST5_007938	KZOM-213_009329		MIN-905161_006223	MIN-905185_007271	MIN-905190_005968	MIN-905362_007376	MIN-905373_006633	MIN-921526_006415	MIN-921552_006814	MIN-921562_005869	MIN-921570_005101	MIN-921977_006240	MIN-921978_007690	MIN-921979_005699	MIN-921981_005967	MIN-921982_005691	MIN-921983_006560	MIN-921986_005073	MIN-921988_001423	MIN-921989_000632	MIN-923288_008316	MIN-929293_003181	MS1-015_006763	MS4-004_007543	MS9-005_007364	N1_006697	N2_006979	N5_001785	N8_008086	N9_006339	PGA21-027_007330	R029174_001018	RL1_005903	RL2_007798	RL3_006357	RL5_006150	SFSU-001464_004735	SFSU-001470_006299	SFSU-001471_004380	SFSU-001474_008726	SFSU-001476_009140	SFSU-001481_003404	SFSU-001501_000624	SFSU-001548_003881	SFSU-001554_005998	SFSU-001555_007163	SFSU-001690_006029	SV11-604_002319	TAAM-132367_005737	TAAM-132806_009740	TAAM-132820_006156	TAAM-175085_006393	TAAM-185627_005852	TR39322_007590	UBC-12520_006606	UBC-15479_008271	UBC-16706_005375	UBC-16737_006649	UBC-18518_006083	UBC-28267_008246	UBC-28296_009073	UBC-32159_006106	UBC-33027_009281	UT249_005691	UT250_008636	UT284_006839	UT285_005209	UT286_003669	UT354_008280	UT473_005458	UT477_006685	UT489_002892	UT555_005477	UT557_001180	UT567_005475	UT598_007001	UT600_004722	VOL5_004612	WSU-54517_005026	WTU-21375_009193	WTU-24390_002579	WTU-24718_010678	WTU-24735_011871	WTU-27121_006012	WTU-27134_004044	WTU-30041_002662	WTU-65824_005709	WTU-66301_005480	WTU-67988_007429	WTU-68299_006791	WTU-68809_007711	WTU-71222_000562	YSU-05349_011946	YSU-05404_004881	YSU-07119_010678	YSU-08902_003397	YSU-09148_011986	YSU-09856_005474	YSU-09901_004541, YSU-09901_021223	YSU-09929_015259	darkcap_004020	lightcap_000613
OG0007878	15-08-09_006320	15-08-10_009837	15-08-11_009968	15-08-12_006380	20100815009_004786	552NVP_005623	554NVP_009167	A-11354_002864	A19a-203_009007	A19a-227_004317	AL16_004781	Arora7188_004266	B53_005007	BD-953_007371	BD1301_002677	BD300_007525	BD572_005132		BD592_008176	BD593_008234	BD594_005315	BD595_004440	BD596_005497	BD598_005681	BD599_005454	BD747_005515	BD942_005938	BD944_004071	BD945_006252	BD948_004373	BD949_005810	BD954_005973	BD955_005991	BD958_006217	BD961_007958	BD963_004437	Bi81_007633	jgi|Bolret1|3339|evm.model.Contig15.38, jgi|Bolret1|3629|evm.model.Contig16.48	C-F-109468_009255	C-F-118985_005908	C153_007160	CBHV17-101_003324	DBG-1332_006535	DBG-17417_006106	DBG-17870_005502	DBG-23282_009321	DBG-24649_006606	DBG-25235_009709	DBG-5044_008087	DUKE-0193972_006483	DUKE-0350792_002574	DUKE-0351102_005027	Boletus03G011510	F-75196_009434	F-75615_004666	FA-09455_008227	FA-11071_008803	FA-13148_004395	FA-13860_005182	FA-13861_007765	FA-16929_007970	FA-18247_004605	GAL3858_005561	GM14-347_003762	GM15-045_004333	GM4-039_004284	HL1_004425	HL2_003943	HL3_009829	JFA-13440_007039	JFA-13455_005217	JFA-13456_005123	JFA-13485_007223	JWR839_005482	KR-M-0043421_004427	KST-15_005476	KST1_007239	KST12_005065	KST13-1_003996	KST14_006006	KST15-3_004475	KST15-4_004062	KST16_006208	KST17_006917	KST19_006322	KST22_004797	KST26_005934	KST28_007097	KST29_006731	KST30_006898	KST31_007018	KST32_007841	KST33_007601	KST34_007424	KST35_006663	KST36_007049	KST37_007665	KST39_007052	KST5_003847	KZOM-213_008267	KZOM214_006445	MIN-905161_007758	MIN-905185_006662	MIN-905190_007848	MIN-905362_006330	MIN-905373_004064	MIN-921526_008674	MIN-921552_006913	MIN-921562_004736	MIN-921570_009084	MIN-921977_008606	MIN-921978_004781	MIN-921979_004711	MIN-921981_007632	MIN-921982_004643	MIN-921983_008145	MIN-921986_002557	MIN-921988_008303	MIN-921989_004711	MIN-923288_005236	MIN-929293_005746	MS1-015_003580	MS4-004_004484	MS9-005_007268	N1_005111	N2_005977	N5_006049	N8_009860	N9_008706	PGA21-027_003992	R029174_006096	RL1_004295	RL2_004663	RL3_005982	RL5_005363	SFSU-001464_008263	SFSU-001470_002625	SFSU-001471_001969	SFSU-001474_003636	SFSU-001476_006382	SFSU-001481_005366	SFSU-001501_008967	SFSU-001548_009796	SFSU-001554_005338	SFSU-001555_005372	SFSU-001690_004141	SV11-604_007137	TAAM-132367_008907		TAAM-132820_004963	TAAM-175085_004457	TAAM-185627_004369	TR39322_005940	UBC-12520_006525	UBC-15479_005514	UBC-16706_004017	UBC-16737_003366	UBC-18518_006010	UBC-28267_005206	UBC-28296_005106	UBC-32159_006542	UBC-33027_004720	UT249_005662	UT250_004753	UT284_007433	UT285_004623	UT286_007504	UT354_004868	UT473_008644	UT477_007353	UT489_005894	UT555_006486	UT557_002260	UT567_006347	UT598_006752	UT600_010942	VOL5_005224	WSU-54517_005167	WTU-21375_008721	WTU-24390_010703	WTU-24718_001732	WTU-24735_005361	WTU-27121_006217	WTU-27134_008310	WTU-30041_005383	WTU-65824_004724	WTU-66301_002843	WTU-67988_005728	WTU-68299_007430	WTU-68809_008878	WTU-71222_004406	YSU-05349_007199	YSU-05404_004529	YSU-07119_005318	YSU-08902_005160	YSU-09148_007256	YSU-09856_006735	YSU-09901_008227	YSU-09929_003876	darkcap_005637	lightcap_008756
OG0007879	15-08-09_006378	15-08-10_001062	15-08-11_001529	15-08-12_006359	20100815009_002104	552NVP_003033	554NVP_001181	A-11354_000981	A19a-203_001641	A19a-227_010646	AL16_002158	Arora7188_001524	B53_006762	BD-953_008181	BD1301_000173	BD300_003949	BD572_001007	BD591_009001	BD592_006343	BD593_001730	BD594_004805		BD596_002458	BD598_006372	BD599_004968	BD747_006957	BD942_002588	BD944_001053	BD945_003965	BD948_001847	BD949_000581	BD954_002562	BD955_001586	BD958_006394	BD961_003544	BD963_004338	Bi81_002080	jgi|Bolret1|4481|evm.model.Contig18.242	C-F-109468_007626	C-F-118985_007003	C153_009068	CBHV17-101_011175	DBG-1332_002769	DBG-17417_003460	DBG-17870_001222	DBG-23282_002386	DBG-24649_002339	DBG-25235_003422	DBG-5044_001237	DUKE-0193972_004812	DUKE-0350792_000800	DUKE-0351102_003312	Boletus04G002240	F-75196_006023	F-75615_004960	FA-09455_004023	FA-11071_004973	FA-13148_006274	FA-13860_007043	FA-13861_003364	FA-16929_007188	FA-18247_005095	GAL3858_006554	GM14-347_009860	GM15-045_001379	GM4-039_011451	HL1_000914	HL2_001150	HL3_001858	JFA-13440_003706	JFA-13455_002616	JFA-13456_005390	JFA-13485_005601	JWR839_000809	KR-M-0043421_001106	KST-15_001452	KST1_006015	KST12_004710	KST13-1_005682	KST14_005490	KST15-3_004967	KST15-4_004921	KST16_005648	KST17_005539	KST19_002046	KST22_006656	KST26_001033	KST28_003614	KST29_002178	KST30_002296	KST31_001839	KST32_000984	KST33_002634	KST34_003077	KST35_000846	KST36_001272	KST37_001227	KST39_002151	KST5_001813	KZOM-213_001002	KZOM214_002200	MIN-905161_005655	MIN-905185_007740	MIN-905190_004204	MIN-905362_001434	MIN-905373_006667	MIN-921526_003591	MIN-921552_011206	MIN-921562_002341	MIN-921570_004117	MIN-921977_000858	MIN-921978_005292	MIN-921979_001545	MIN-921981_004884	MIN-921982_000990	MIN-921983_008644	MIN-921986_003274	MIN-921988_005069	MIN-921989_004527	MIN-923288_005672	MIN-929293_003688	MS1-015_010278	MS4-004_001536	MS9-005_008642	N1_000902	N2_005143	N5_009065	N8_002905	N9_010421	PGA21-027_007339	R029174_002151	RL1_001083	RL2_002731	RL3_003414	RL5_009474	SFSU-001464_003876	SFSU-001470_001286	SFSU-001471_006141	SFSU-001474_004971	SFSU-001476_002657	SFSU-001481_006211	SFSU-001501_007905	SFSU-001548_007650	SFSU-001554_001179	SFSU-001555_002974	SFSU-001690_001592	SV11-604_003180	TAAM-132367_001538	TAAM-132806_003213	TAAM-132820_001488	TAAM-175085_002149	TAAM-185627_007393	TR39322_000263	UBC-12520_006121	UBC-15479_001638	UBC-16706_005701	UBC-16737_005569	UBC-18518_004233	UBC-28267_001143	UBC-28296_001544	UBC-32159_002373	UBC-33027_007649	UT249_002831	UT250_002471	UT284_000631	UT285_006362	UT286_001608	UT354_003851	UT473_001905	UT477_007138	UT489_005745	UT555_001622	UT557_007299	UT567_001908	UT598_004187	UT600_011095	VOL5_000585	WSU-54517_002053	WTU-21375_007660	WTU-24390_008655	WTU-24718_005906	WTU-24735_012027	WTU-27121_006375	WTU-27134_000761	WTU-30041_003000	WTU-65824_006698	WTU-66301_002238	WTU-67988_002929	WTU-68299_004859	WTU-68809_009885	WTU-71222_001795	YSU-05349_005684	YSU-05404_006260	YSU-07119_004664	YSU-08902_000970	YSU-09148_010126	YSU-09856_002251	YSU-09901_008748	YSU-09929_006321	darkcap_005379	lightcap_001266
OG0007880	15-08-09_006381	15-08-10_001064	15-08-11_001531	15-08-12_010807	20100815009_002107	552NVP_003030	554NVP_001184	A-11354_000978	A19a-203_008659	A19a-227_009221	AL16_002161	Arora7188_009761	B53_006759	BD-953_008178	BD1301_000170	BD300_003952	BD572_001004	BD591_007333	BD592_007778	BD593_001733	BD594_004808		BD596_002455	BD598_006369	BD599_004965	BD747_006960	BD942_002585	BD944_001050	BD945_010167	BD948_001850	BD949_000578	BD954_002565	BD955_001583		BD961_003547	BD963_004341	Bi81_002083	jgi|Bolret1|4484|evm.model.Contig18.245	C-F-109468_007623	C-F-118985_006419	C153_008756	CBHV17-101_008827	DBG-1332_002772	DBG-17417_003457	DBG-17870_001219	DBG-23282_002383	DBG-24649_002342	DBG-25235_003419	DBG-5044_001234	DUKE-0193972_004809	DUKE-0350792_000797	DUKE-0351102_003315	Boletus04G002210	F-75196_006020	F-75615_004957	FA-09455_004026	FA-11071_004976	FA-13148_008300	FA-13860_007046	FA-13861_003367	FA-16929_007185	FA-18247_005098	GAL3858_006551	GM14-347_009895	GM15-045_001382	GM4-039_010287	HL1_000917	HL2_001153	HL3_001861	JFA-13440_003709	JFA-13455_009325	JFA-13456_005387	JFA-13485_005604	JWR839_009537	KR-M-0043421_001103	KST-15_001449	KST1_006018	KST12_004707	KST13-1_005685	KST14_005487	KST15-3_004964	KST15-4_004918	KST16_005645	KST17_005536	KST19_002043	KST22_006659	KST26_001030	KST28_003611	KST29_002175	KST30_002293	KST31_001842	KST32_000981	KST33_002631	KST34_003080	KST35_000849	KST36_001269	KST37_001230	KST39_002148	KST5_010027	KZOM-213_001004	KZOM214_002202	MIN-905161_009154	MIN-905185_009707	MIN-905190_004201	MIN-905362_018036, MIN-905362_021903	MIN-905373_005989	MIN-921526_003588	MIN-921552_007004	MIN-921562_002344	MIN-921570_004120	MIN-921977_000855	MIN-921978_005295	MIN-921979_001548	MIN-921981_004887	MIN-921982_000993	MIN-921983_009062	MIN-921986_003277	MIN-921988_005072	MIN-921989_004530	MIN-923288_010896	MIN-929293_003685	MS1-015_006524	MS4-004_008858	MS9-005_009919	N1_000899	N2_005140	N5_009068	N8_008483	N9_009172	PGA21-027_007342	R029174_002154	RL1_001080	RL2_010958	RL3_003417	RL5_009970	SFSU-001464_003879	SFSU-001470_001283	SFSU-001471_006138	SFSU-001474_004968	SFSU-001476_002654	SFSU-001481_006214	SFSU-001501_007902	SFSU-001548_003851	SFSU-001554_001182	SFSU-001555_010295	SFSU-001690_001589	SV11-604_003183	TAAM-132367_001535	TAAM-132806_003210	TAAM-132820_001491	TAAM-175085_002146	TAAM-185627_008113	TR39322_000260	UBC-12520_006124	UBC-15479_001641	UBC-16706_005698	UBC-16737_005572	UBC-18518_004230	UBC-28267_001146	UBC-28296_001547	UBC-32159_002370	UBC-33027_007646	UT249_002828	UT250_010452	UT284_000634	UT285_009146	UT286_001611	UT354_003848	UT473_010911	UT477_007141	UT489_005742	UT555_001619	UT557_007296	UT567_001905	UT598_004190	UT600_007329	VOL5_000588	WSU-54517_002056	WTU-21375_007657	WTU-24390_008652	WTU-24718_005903	WTU-24735_010162	WTU-27121_007517	WTU-27134_000764	WTU-30041_003003	WTU-65824_006695	WTU-66301_010692	WTU-67988_002932	WTU-68299_004856	WTU-68809_009887	WTU-71222_001798	YSU-05349_010378	YSU-05404_009612	YSU-07119_004667	YSU-08902_000973	YSU-09148_009243	YSU-09856_002248	YSU-09901_008751	YSU-09929_006324	darkcap_009010	lightcap_001269
OG0007881	15-08-09_006420	15-08-10_003050	15-08-11_006523	15-08-12_002102	20100815009_004503	552NVP_007933	554NVP_006697	A-11354_008671	A19a-203_005662	A19a-227_006525	AL16_004588	Arora7188_002213	B53_002264	BD-953_011169	BD1301_006965	BD300_004968	BD572_007592	BD591_006807	BD592_003058	BD593_009326	BD594_007194	BD595_008902	BD596_007275	BD598_006620	BD599_008600	BD747_011098		BD944_006640	BD945_006598	BD948_006463	BD949_002776	BD954_005710	BD955_010386	BD958_005954	BD961_001105	BD963_003958	Bi81_007106	jgi|Bolret1|2746|evm.model.Contig13.178	C-F-109468_008306	C-F-118985_003820	C153_003942	CBHV17-101_009475	DBG-1332_003427	DBG-17417_005512	DBG-17870_006589	DBG-23282_005315	DBG-24649_004247	DBG-25235_007784	DBG-5044_005587	DUKE-0193972_007371	DUKE-0350792_003593	DUKE-0351102_005144	Boletus07G002430	F-75196_009682	F-75615_004831	FA-09455_007056	FA-11071_007897	FA-13148_008412	FA-13860_008005	FA-13861_007703	FA-16929_007635	FA-18247_010627	GAL3858_002438	GM14-347_005202	GM15-045_008816	GM4-039_006223	HL1_001147	HL2_007014	HL3_002975	JFA-13440_005484	JFA-13455_004675	JFA-13456_003042	JFA-13485_006201	JWR839_003335	KR-M-0043421_007537	KST-15_007626	KST1_004401	KST12_007966	KST13-1_009428	KST14_006260	KST15-3_002176	KST15-4_002948	KST16_001438	KST17_005700	KST19_006518	KST22_004194	KST26_003766	KST28_002869	KST29_005279	KST30_004741	KST31_006425	KST32_005169	KST33_005000	KST34_008411	KST35_004707	KST36_004788	KST37_003520	KST39_004694	KST5_003387	KZOM-213_003354	KZOM214_006262	MIN-905161_009078	MIN-905185_006398	MIN-905190_001209	MIN-905362_002444	MIN-905373_006091	MIN-921526_006041	MIN-921552_008045	MIN-921562_008011	MIN-921570_006969	MIN-921977_006448	MIN-921978_010484	MIN-921979_007330	MIN-921981_006298	MIN-921982_007035	MIN-921983_007729	MIN-921986_006170	MIN-921988_008038	MIN-921989_001992	MIN-923288_005077	MIN-929293_005570	MS1-015_006408	MS4-004_004611	MS9-005_009117	N1_007850	N2_009102	N5_008761	N8_006884	N9_008328	PGA21-027_006538	R029174_002415	RL1_000889	RL2_005503	RL3_006480	RL5_006936	SFSU-001464_008911	SFSU-001470_007168	SFSU-001471_005739	SFSU-001474_008051	SFSU-001476_003362	SFSU-001481_009134	SFSU-001501_004342	SFSU-001548_008994	SFSU-001554_004794	SFSU-001555_007946	SFSU-001690_003680	SV11-604_007977	TAAM-132367_008210	TAAM-132806_006074	TAAM-132820_007196	TAAM-175085_005092	TAAM-185627_002345	TR39322_010270	UBC-12520_009378	UBC-15479_006391	UBC-16706_006370	UBC-16737_003486	UBC-18518_007173	UBC-28267_007806	UBC-28296_004989	UBC-32159_004921	UBC-33027_010395	UT249_007201	UT250_002171	UT284_007104	UT285_006196	UT286_004672	UT354_002649	UT473_006726	UT477_006877	UT489_007235	UT555_005284	UT557_006220	UT567_002732	UT598_006504	UT600_007911	VOL5_003691	WSU-54517_003754	WTU-21375_005058	WTU-24390_007993	WTU-24718_000694	WTU-24735_011092	WTU-27121_008151	WTU-27134_006796	WTU-30041_004434	WTU-65824_008480	WTU-66301_003316	WTU-67988_002563	WTU-68299_008687	WTU-68809_000651	WTU-71222_006345	YSU-05349_004367	YSU-05404_006945	YSU-07119_002444	YSU-08902_007953	YSU-09148_002185	YSU-09856_006065	YSU-09901_005023	YSU-09929_001855	darkcap_004549	lightcap_002011
OG0007882	15-08-09_006428	15-08-10_001805	15-08-11_002301	15-08-12_000960	20100815009_001354	552NVP_006078	554NVP_006753	A-11354_002721	A19a-203_005695	A19a-227_004735	AL16_009243	Arora7188_007830	B53_001234	BD-953_006759	BD1301_000337	BD300_010062	BD572_001256	BD591_001354	BD592_003782	BD593_002084	BD594_004971	BD595_006802	BD596_003377		BD599_003979	BD747_006800	BD942_002211	BD944_002759	BD945_006036	BD948_005019	BD949_002139	BD954_002604	BD955_002780	BD958_006286	BD961_008194	BD963_001579	Bi81_005815	jgi|Bolret1|4330|evm.model.Contig18.91	C-F-109468_004321	C-F-118985_003984	C153_007918	CBHV17-101_001565	DBG-1332_005790	DBG-17417_004753	DBG-17870_005283	DBG-23282_003397	DBG-24649_002460	DBG-25235_004557	DBG-5044_004971	DUKE-0193972_005625	DUKE-0350792_007406	DUKE-0351102_002041	Boletus04G003940	F-75196_004810	F-75615_007334	FA-09455_000922	FA-11071_001794	FA-13148_001380	FA-13860_000888	FA-13861_001420	FA-16929_001049	FA-18247_007524	GAL3858_004388	GM14-347_006495	GM15-045_007705	GM4-039_009135	HL1_006388	HL2_003521	HL3_010332	JFA-13440_001012	JFA-13455_004011	JFA-13456_004278	JFA-13485_006345	JWR839_006423	KR-M-0043421_003983	KST-15_001561	KST1_007035	KST12_008457	KST13-1_002960	KST14_001241	KST15-3_002864	KST15-4_009971	KST16_002664	KST17_002382	KST19_001539	KST22_002811	KST26_005586	KST28_003363	KST29_003399	KST30_003521	KST31_002700	KST32_006804	KST33_006518	KST34_003707	KST35_003432	KST36_006383	KST37_003744	KST39_003264	KST5_002299	KZOM-213_001559	KZOM214_006773	MIN-905161_001339	MIN-905185_002416	MIN-905190_001449	MIN-905362_000855	MIN-905373_009084	MIN-921526_004082	MIN-921552_004319	MIN-921562_007622	MIN-921570_006645	MIN-921977_001854	MIN-921978_001325	MIN-921979_001618	MIN-921981_009418	MIN-921982_001003	MIN-921983_006304	MIN-921986_002729	MIN-921988_000576	MIN-921989_001543	MIN-923288_002770	MIN-929293_001672	MS1-015_002908	MS4-004_001430	MS9-005_002584	N1_005253	N2_004584		N8_001674	N9_005596	PGA21-027_000805	R029174_001477	RL1_006580	RL2_011657	RL3_002750	RL5_002522	SFSU-001464_004299	SFSU-001470_001079	SFSU-001471_001697	SFSU-001474_003328	SFSU-001476_006404	SFSU-001481_001376	SFSU-001501_007254	SFSU-001548_004767	SFSU-001554_001221	SFSU-001555_001141	SFSU-001690_008847	SV11-604_003037	TAAM-132367_002396	TAAM-132806_001258	TAAM-132820_001641	TAAM-175085_002718	TAAM-185627_002444	TR39322_010894	UBC-12520_000807	UBC-15479_003558	UBC-16706_002352	UBC-16737_005903	UBC-18518_003560	UBC-28267_003486	UBC-28296_001313	UBC-32159_002010	UBC-33027_003743	UT249_001657	UT250_002192	UT284_006121	UT285_009578	UT286_010749	UT354_009440	UT473_009998	UT477_010368	UT489_002587	UT555_001241	UT557_008014	UT567_000951	UT598_006009	UT600_006693	VOL5_002476	WSU-54517_004954	WTU-21375_007583	WTU-24390_002084	WTU-24718_008062	WTU-24735_002534	WTU-27121_001730	WTU-27134_001523	WTU-30041_003528	WTU-65824_002101	WTU-66301_005022	WTU-67988_001766	WTU-68299_004975	WTU-68809_006779	WTU-71222_003830	YSU-05349_002084	YSU-05404_001420	YSU-07119_001244	YSU-08902_000982	YSU-09148_005130	YSU-09856_001437	YSU-09901_004435	YSU-09929_007833, YSU-09929_015559	darkcap_006317	lightcap_003163
OG0007883	15-08-09_006438	15-08-10_002447	15-08-11_002530	15-08-12_001153	20100815009_002501	552NVP_002272	554NVP_004447	A-11354_000275	A19a-203_000799	A19a-227_002228	AL16_003748	Arora7188_002261	B53_002966	BD-953_000293	BD1301_001892	BD300_009993	BD572_002242	BD591_003255	BD592_003927	BD593_005926	BD594_003340		BD596_003650	BD598_003266	BD599_003584	BD747_009618	BD942_003731	BD944_002952	BD945_002860	BD948_002581	BD949_003789	BD954_003602	BD955_002806	BD958_003846	BD961_004426	BD963_001869	Bi81_002023	jgi|Bolret1|2920|evm.model.Contig14.15	C-F-109468_010018	C-F-118985_000687	C153_003525	CBHV17-101_002054	DBG-1332_002624	DBG-17417_002794	DBG-17870_002768	DBG-23282_004618	DBG-24649_003032	DBG-25235_006804	DBG-5044_004141	DUKE-0193972_003701	DUKE-0350792_003701	DUKE-0351102_003435	Boletus05G005820	F-75196_003464	F-75615_003062	FA-09455_002883	FA-11071_002990	FA-13148_004112	FA-13860_002005	FA-13861_001638	FA-16929_001772	FA-18247_002748	GAL3858_002165	GM14-347_001794	GM15-045_002844	GM4-039_001653	HL1_001584	HL2_001998	HL3_001826	JFA-13440_002896	JFA-13455_001720	JFA-13456_001879	JFA-13485_002216	JWR839_002909	KR-M-0043421_002889	KST-15_004149	KST1_001616	KST12_002345	KST13-1_005861	KST14_002274	KST15-3_003379	KST15-4_002936	KST16_002250	KST17_004284	KST19_004407	KST22_003537	KST26_004669	KST28_004274	KST29_003548	KST30_004077	KST31_004266	KST32_004666	KST33_004538	KST34_004489	KST35_003971	KST36_004073	KST37_004526	KST39_004366	KST5_005111	KZOM-213_005055		MIN-905161_009920	MIN-905185_007719	MIN-905190_002215	MIN-905362_002334	MIN-905373_008286	MIN-921526_005555	MIN-921552_000690	MIN-921562_004027	MIN-921570_005041	MIN-921977_001903	MIN-921978_000995	MIN-921979_001075	MIN-921981_001432	MIN-921982_001637	MIN-921983_002495	MIN-921986_002330	MIN-921988_001990	MIN-921989_001760	MIN-923288_003070	MIN-929293_002513	MS1-015_005676	MS4-004_005606	MS9-005_002644	N1_001951	N2_001686	N5_003670	N8_004237	N9_003281	PGA21-027_010074, PGA21-027_018604	R029174_002570	RL1_001690	RL2_002228	RL3_003616	RL5_005105	SFSU-001464_005693	SFSU-001470_002104	SFSU-001471_002745	SFSU-001474_003489	SFSU-001476_003114	SFSU-001481_003733	SFSU-001501_003069	SFSU-001548_001325	SFSU-001554_002601	SFSU-001555_002965	SFSU-001690_003926	SV11-604_009415	TAAM-132367_002223	TAAM-132806_000719	TAAM-132820_003189	TAAM-175085_005524	TAAM-185627_001947	TR39322_006621	UBC-12520_002332	UBC-15479_002364	UBC-16706_003824	UBC-16737_002242	UBC-18518_003205	UBC-28267_002678	UBC-28296_002210	UBC-32159_003427	UBC-33027_003787	UT249_005381	UT250_003075	UT284_002528	UT285_002225	UT286_003014	UT354_002821	UT473_002564	UT477_006956	UT489_001960	UT555_002544	UT557_002308	UT567_001603	UT598_001074	UT600_001593	VOL5_003710	WSU-54517_001862	WTU-21375_001903	WTU-24390_005269	WTU-24718_000501	WTU-24735_002009	WTU-27121_004277	WTU-27134_001861	WTU-30041_002948	WTU-65824_003445	WTU-66301_001529	WTU-67988_001995	WTU-68299_001848	WTU-68809_009584	WTU-71222_002383	YSU-05349_001089	YSU-05404_008100	YSU-07119_002023	YSU-08902_001270	YSU-09148_001635	YSU-09856_002090	YSU-09901_001974	YSU-09929_006117	darkcap_002920	lightcap_002834
OG0007884	15-08-09_006452	15-08-10_002546	15-08-11_009098	15-08-12_003591	20100815009_004229	552NVP_003012	554NVP_001315	A-11354_004534	A19a-203_000857	A19a-227_001241	AL16_005076	Arora7188_002548	B53_006905	BD-953_005110	BD1301_004707	BD300_000583	BD572_008289	BD591_000859	BD592_007543	BD593_000940	BD594_008102	BD595_002378	BD596_002006	BD598_008282	BD599_008880	BD747_003505	BD942_000502	BD944_001656	BD945_005941	BD948_000814	BD949_001117	BD954_000749	BD955_000682	BD958_000255	BD961_002371	BD963_002209	Bi81_000800	jgi|Bolret1|9356|evm.model.Contig33.158	C-F-109468_000034	C-F-118985_004607	C153_003746	CBHV17-101_000559	DBG-1332_000440	DBG-17417_001109	DBG-17870_000457	DBG-23282_002453	DBG-24649_004575	DBG-25235_000129	DBG-5044_007334	DUKE-0193972_000935	DUKE-0350792_000779	DUKE-0351102_000579	Boletus02G004760	F-75196_000917	F-75615_002593	FA-09455_000459	FA-11071_008871	FA-13148_007503	FA-13860_001037	FA-13861_002212		FA-18247_002556	GAL3858_003255	GM14-347_001322	GM15-045_003481	GM4-039_000330	HL1_001394	HL2_000988	HL3_001921	JFA-13440_003817	JFA-13455_000939	JFA-13456_003912	JFA-13485_001398	JWR839_001517	KR-M-0043421_001337	KST-15_006942	KST1_003022	KST12_001797	KST13-1_001788	KST14_009522	KST15-3_001081	KST15-4_001097	KST16_002584	KST17_004993	KST19_001680	KST22_001008	KST26_001668	KST28_003089	KST29_001472	KST30_001993	KST31_008422	KST32_005459	KST33_001485	KST34_003005	KST35_002927	KST36_002767	KST37_000825	KST39_003213	KST5_003319	KZOM-213_001425	KZOM214_006727	MIN-905161_007049	MIN-905185_005879	MIN-905190_003372	MIN-905362_004903	MIN-905373_003419	MIN-921526_000503	MIN-921552_000487	MIN-921562_006389	MIN-921570_002405	MIN-921977_002665	MIN-921978_000901	MIN-921979_008483	MIN-921981_005612	MIN-921982_002719	MIN-921983_000966	MIN-921986_000689	MIN-921988_002587	MIN-921989_000402	MIN-923288_001671	MIN-929293_001634	MS1-015_001155	MS4-004_000702	MS9-005_000552	N1_001605	N2_000163	N5_011064	N8_006414	N9_001500	PGA21-027_000487	R029174_008407	RL1_003877	RL2_002849	RL3_000682	RL5_002605	SFSU-001464_000029	SFSU-001470_000221	SFSU-001471_010843	SFSU-001474_007433	SFSU-001476_001523	SFSU-001481_003112	SFSU-001501_000304	SFSU-001548_005528	SFSU-001554_001736	SFSU-001555_002263	SFSU-001690_007008	SV11-604_000746	TAAM-132367_007774	TAAM-132806_007212		TAAM-175085_000845	TAAM-185627_000804, TAAM-185627_013207	TR39322_006825	UBC-12520_000923	UBC-15479_001667	UBC-16706_000895	UBC-16737_001218	UBC-18518_002287	UBC-28267_003629	UBC-28296_001663	UBC-32159_001198	UBC-33027_000251	UT249_003151	UT250_000492	UT284_001999	UT285_000217	UT286_008646	UT354_002793	UT473_003433	UT477_003763	UT489_004327	UT555_001198	UT557_000667	UT567_000151	UT598_001100	UT600_001598	VOL5_001253	WSU-54517_005758	WTU-21375_001567	WTU-24390_001626	WTU-24718_004883	WTU-24735_000110	WTU-27121_004722	WTU-27134_001549	WTU-30041_003669	WTU-65824_001700	WTU-66301_000966	WTU-67988_001354	WTU-68299_002971	WTU-68809_006108	WTU-71222_001432	YSU-05349_007513	YSU-05404_005505	YSU-07119_003367	YSU-08902_000117	YSU-09148_007695	YSU-09856_004293	YSU-09901_010604	YSU-09929_001469	darkcap_005945	lightcap_006134
OG0007885	15-08-09_006506	15-08-10_004358	15-08-11_004749	15-08-12_004416	20100815009_004098	552NVP_000539	554NVP_005856	A-11354_001409	A19a-203_010080	A19a-227_002637	AL16_006504	Arora7188_006663	B53_009101	BD-953_006857	BD1301_000236	BD300_007085	BD572_007547	BD591_008662	BD592_008038	BD593_008812	BD594_001251	BD595_000112	BD596_001455	BD598_001022	BD599_005465	BD747_006897	BD942_003615	BD944_005744	BD945_004130	BD948_005437	BD949_005333	BD954_001608	BD955_002540	BD958_001327	BD961_000848	BD963_004779	Bi81_001264	jgi|Bolret1|4429|evm.model.Contig18.190	C-F-109468_004415	C-F-118985_003765	C153_000167	CBHV17-101_006066	DBG-1332_002516	DBG-17417_005621	DBG-17870_001084		DBG-24649_001491	DBG-25235_003472	DBG-5044_008189	DUKE-0193972_009555	DUKE-0350792_000653	DUKE-0351102_003566	Boletus04G002940	F-75196_010466	F-75615_007901	FA-09455_009269	FA-11071_003398	FA-13148_006836	FA-13860_001094	FA-13861_010613	FA-16929_009967	FA-18247_006765	GAL3858_008874	GM14-347_010274	GM15-045_006544, GM15-045_017568	GM4-039_000465	HL1_009166	HL2_006151	HL3_007240	JFA-13440_004759	JFA-13455_006344	JFA-13456_002280	JFA-13485_009037	JWR839_005796	KR-M-0043421_008649	KST-15_001504	KST1_002424	KST12_008735	KST13-1_009269	KST14_008817	KST15-3_002965	KST15-4_003843	KST16_002978	KST17_009906	KST19_004271	KST22_002827	KST26_010266	KST28_002706	KST29_001610	KST30_004341	KST31_005489	KST32_002505	KST33_002442	KST34_002178	KST35_010388	KST36_009451	KST37_002038	KST39_008383	KST5_006742	KZOM-213_007141	KZOM214_004954	MIN-905161_008812	MIN-905185_003967	MIN-905190_007188	MIN-905362_001687	MIN-905373_007073	MIN-921526_003736	MIN-921552_008490	MIN-921562_007891	MIN-921570_006142	MIN-921977_007761	MIN-921978_011169	MIN-921979_007941	MIN-921981_007585	MIN-921982_012820, MIN-921982_013662	MIN-921983_004223	MIN-921986_007565	MIN-921988_009886	MIN-921989_003735	MIN-923288_000986	MIN-929293_001438	MS1-015_005562	MS4-004_009137	MS9-005_003758	N1_008050	N2_007962		N8_005835	N9_004937	PGA21-027_002399	R029174_002109	RL1_001227	RL2_001990	RL3_001416	RL5_004224	SFSU-001464_003359	SFSU-001470_008661	SFSU-001471_005457	SFSU-001474_004377	SFSU-001476_003792	SFSU-001481_002362	SFSU-001501_005266	SFSU-001548_001976	SFSU-001554_004394	SFSU-001555_002196	SFSU-001690_003974	SV11-604_003125	TAAM-132367_003739	TAAM-132806_003973	TAAM-132820_004217	TAAM-175085_004831	TAAM-185627_006876	TR39322_001521	UBC-12520_006589	UBC-15479_009099	UBC-16706_002246	UBC-16737_008559	UBC-18518_002978	UBC-28267_002533	UBC-28296_000772	UBC-32159_007800	UBC-33027_003966	UT249_005425	UT250_003927	UT284_002049	UT285_004167	UT286_002497	UT354_008252	UT473_001858	UT477_003612	UT489_003050	UT555_004578	UT557_002290	UT567_007800	UT598_001692	UT600_000901	VOL5_002964	WSU-54517_003391	WTU-21375_000746	WTU-24390_011217	WTU-24718_001411	WTU-24735_004275	WTU-27121_004402	WTU-27134_005974		WTU-65824_001725	WTU-66301_008991	WTU-67988_004900	WTU-68299_001026	WTU-68809_003595	WTU-71222_009037	YSU-05349_007387	YSU-05404_003980	YSU-07119_002893	YSU-08902_005744	YSU-09148_007433	YSU-09856_005787	YSU-09901_002589	YSU-09929_002806	darkcap_005498	lightcap_001153
OG0007886	15-08-09_006540	15-08-10_006629	15-08-11_004848	15-08-12_006112	20100815009_002691	552NVP_004723	554NVP_004402	A-11354_005414	A19a-203_004138	A19a-227_003887	AL16_002200	Arora7188_001858	B53_006790	BD-953_002754	BD1301_003957	BD300_010625	BD572_002677	BD591_002448	BD592_002618	BD593_004794	BD594_002854	BD595_002940	BD596_003116	BD598_002284	BD599_002588	BD747_002616	BD942_002541	BD944_003243	BD945_003337	BD948_002945	BD949_002226	BD954_003040	BD955_003847	BD958_003252	BD961_002074	BD963_001691	Bi81_008910		C-F-109468_006761	C-F-118985_004734	C153_001759	CBHV17-101_004229	DBG-1332_002898	DBG-17417_003187	DBG-17870_002302	DBG-23282_004418	DBG-24649_002730	DBG-25235_001298	DBG-5044_002162	DUKE-0193972_011215	DUKE-0350792_001491	DUKE-0351102_007830	Boletus02G012300	F-75196_009025	F-75615_010645	FA-09455_002282	FA-11071_002186	FA-13148_007403	FA-13860_007647	FA-13861_006806	FA-16929_002020	FA-18247_002194	GAL3858_002653	GM14-347_003939	GM15-045_002900	GM4-039_004740	HL1_006803	HL2_004734	HL3_004445	JFA-13440_005255	JFA-13455_002459	JFA-13456_001973	JFA-13485_005866	JWR839_003708	KR-M-0043421_005590	KST-15_005194	KST1_004249	KST12_001956	KST13-1_007024	KST14_001892	KST15-3_002384	KST15-4_002550	KST16_003747	KST17_002888	KST19_002945	KST22_002573	KST26_008313	KST28_004018	KST29_003902	KST30_003960	KST31_003723	KST32_001592	KST33_002168	KST34_001542	KST35_001170	KST36_004191	KST37_004300	KST39_004172	KST5_007793	KZOM-213_005361	KZOM214_002533	MIN-905161_003308	MIN-905185_002439	MIN-905190_003251	MIN-905362_003629	MIN-905373_001151	MIN-921526_003053	MIN-921552_002931	MIN-921562_006114	MIN-921570_002737	MIN-921977_002039	MIN-921978_001584	MIN-921979_001937	MIN-921981_005313	MIN-921982_004432	MIN-921983_001300	MIN-921986_001447	MIN-921988_001888	MIN-921989_004250	MIN-923288_002382	MIN-929293_001773	MS1-015_003448	MS4-004_005211	MS9-005_002201	N1_002657	N2_002133	N5_000690	N8_001839	N9_005374	PGA21-027_000958	R029174_009003	RL1_004082	RL2_001371	RL3_000839	RL5_005036	SFSU-001464_004945	SFSU-001470_004623	SFSU-001471_003090	SFSU-001474_002688	SFSU-001476_003035	SFSU-001481_003870	SFSU-001501_010391	SFSU-001548_002199	SFSU-001554_009120	SFSU-001555_002547	SFSU-001690_009824	SV11-604_010314	TAAM-132367_007096	TAAM-132806_003056	TAAM-132820_002373	TAAM-175085_002391		TR39322_001336	UBC-12520_006628	UBC-15479_002154	UBC-16706_008044	UBC-16737_008365	UBC-18518_003189	UBC-28267_006854	UBC-28296_007620	UBC-32159_008470	UBC-33027_002315	UT249_004660	UT250_005505	UT284_001976	UT285_004685	UT286_004830	UT354_001702	UT473_002071	UT477_003103	UT489_007704	UT555_004769	UT557_007598	UT567_005215	UT598_001945	UT600_003160	VOL5_003920	WSU-54517_006990	WTU-21375_002223	WTU-24390_009647	WTU-24718_003979	WTU-24735_005052	WTU-27121_002621	WTU-27134_001995	WTU-30041_000671	WTU-65824_002298	WTU-66301_002074	WTU-67988_005202	WTU-68299_006060	WTU-68809_009058	WTU-71222_002790	YSU-05349_004512	YSU-05404_003790	YSU-07119_002905	YSU-08902_004802	YSU-09148_005277	YSU-09856_004500	YSU-09901_007705, YSU-09901_022701	YSU-09929_007635	darkcap_003320	lightcap_003911
OG0007887	15-08-09_006575	15-08-10_004317	15-08-11_001330	15-08-12_001415	20100815009_000690	552NVP_002065	554NVP_000548	A-11354_004085	A19a-203_002874	A19a-227_000142	AL16_000466	Arora7188_000319	B53_006502	BD-953_005676	BD1301_006583	BD300_001081		BD591_001753	BD592_000462	BD593_001037	BD594_002241	BD595_010244	BD596_000360	BD598_000410	BD599_000912	BD747_005894	BD942_003202	BD944_000695	BD945_000717	BD948_001205	BD949_002385	BD954_000365	BD955_000363	BD958_000902	BD961_001084	BD963_001709	Bi81_002417	jgi|Bolret1|125|evm.model.Contig1.125	C-F-109468_001776	C-F-118985_006839	C153_009222	CBHV17-101_001382	DBG-1332_000387	DBG-17417_000545	DBG-17870_001111	DBG-23282_000831	DBG-24649_000949	DBG-25235_004393	DBG-5044_005315	DUKE-0193972_006277	DUKE-0350792_008935	DUKE-0351102_001369	Boletus00G005030	F-75196_000712	F-75615_002372	FA-09455_000089	FA-11071_000586	FA-13148_000313	FA-13860_000293	FA-13861_002529	FA-16929_000683	FA-18247_001797	GAL3858_000498	GM14-347_000223	GM15-045_000115	GM4-039_001591	HL1_001805	HL2_001855	HL3_001705	JFA-13440_001353	JFA-13455_000254	JFA-13456_000768	JFA-13485_001642	JWR839_000690	KR-M-0043421_000381	KST-15_002924	KST1_000359	KST12_001713	KST13-1_001568	KST14_000848	KST15-3_001312	KST15-4_001698	KST16_002723	KST17_000624	KST19_001290	KST22_000591	KST26_008209	KST28_000866	KST29_001651	KST30_002749	KST31_000860	KST32_002327	KST33_001082	KST34_001136	KST35_000788	KST36_001103	KST37_000717	KST39_003548	KST5_001464	KZOM-213_004788	KZOM214_006161	MIN-905161_002830	MIN-905185_000062	MIN-905190_000855	MIN-905362_000359	MIN-905373_000858	MIN-921526_000285	MIN-921552_000851	MIN-921562_000305	MIN-921570_002791	MIN-921977_001611	MIN-921978_001025	MIN-921979_000098	MIN-921981_001812	MIN-921982_001393	MIN-921983_000923	MIN-921986_000811	MIN-921988_000665	MIN-921989_000455	MIN-923288_001182	MIN-929293_004357	MS1-015_000256	MS4-004_005676	MS9-005_000203	N1_000206	N2_000287	N5_001355	N8_000470	N9_001656	PGA21-027_000635	R029174_005220	RL1_002151	RL2_000847	RL3_001197	RL5_004694	SFSU-001464_001572	SFSU-001470_000417	SFSU-001471_008770	SFSU-001474_000812	SFSU-001476_003952	SFSU-001481_001147	SFSU-001501_003176	SFSU-001548_008370	SFSU-001554_001140	SFSU-001555_002709	SFSU-001690_005300	SV11-604_006439	TAAM-132367_002637	TAAM-132806_000251	TAAM-132820_000687	TAAM-175085_000217	TAAM-185627_001036	TR39322_004494	UBC-12520_001600	UBC-15479_000542	UBC-16706_000571	UBC-16737_002916	UBC-18518_001093	UBC-28267_000433	UBC-28296_000367	UBC-32159_000312	UBC-33027_000757	UT249_002629	UT250_000778	UT284_005186	UT285_002038	UT286_001539	UT354_000482	UT473_000325	UT477_000564	UT489_005833	UT555_004736	UT557_000440	UT567_000698	UT598_008866	UT600_000431	VOL5_001418	WSU-54517_001630	WTU-21375_000817	WTU-24390_000494	WTU-24718_011208	WTU-24735_006009	WTU-27121_001636	WTU-27134_002969	WTU-30041_002069	WTU-65824_001596	WTU-66301_000885	WTU-67988_000336	WTU-68299_000489	WTU-68809_002290	WTU-71222_000626	YSU-05349_005907	YSU-05404_009420	YSU-07119_007303	YSU-08902_006462	YSU-09148_005587	YSU-09856_001260	YSU-09901_000234	YSU-09929_004139	darkcap_003701	lightcap_000023
OG0007888	15-08-09_006603	15-08-10_011664	15-08-11_002571	15-08-12_005902	20100815009_003030	552NVP_009715	554NVP_009271	A-11354_007310	A19a-203_009830	A19a-227_004578	AL16_008899	Arora7188_004120	B53_008147	BD-953_010784	BD1301_007883	BD300_004893	BD572_004394	BD591_005081	BD592_003422	BD593_009233	BD594_007341	BD595_001801	BD596_001841	BD598_000967	BD599_005394	BD747_010847	BD942_005710	BD944_007896	BD945_010737	BD948_004171	BD949_005725	BD954_010479	BD955_010546	BD958_003389	BD961_006232	BD963_011244	Bi81_003326	jgi|Bolret1|524|evm.model.Contig1.524	C-F-109468_002510	C-F-118985_007400	C153_003475	CBHV17-101_008580	DBG-1332_009044	DBG-17417_011498	DBG-17870_005038	DBG-23282_003619	DBG-24649_009985	DBG-25235_009649	DBG-5044_001291	DUKE-0193972_001691	DUKE-0350792_009647	DUKE-0351102_010518	Boletus00G009070	F-75196_007212	F-75615_005182	FA-09455_008825	FA-11071_004578	FA-13148_007533	FA-13860_006307	FA-13861_009498	FA-16929_008118	FA-18247_006866	GAL3858_003231	GM14-347_006560	GM15-045_007941	GM4-039_007248	HL1_006248	HL2_005240	HL3_005993	JFA-13440_009008	JFA-13455_004408	JFA-13456_005107	JFA-13485_000985	JWR839_009346	KR-M-0043421_011024	KST-15_003355	KST1_006812	KST12_008972	KST13-1_003792	KST14_006995	KST15-3_000473	KST15-4_001036	KST16_008847	KST17_009014	KST19_008997	KST22_007351	KST26_011049	KST28_001930	KST29_001607	KST30_005104	KST31_002078	KST32_004183	KST33_007941	KST34_004371	KST35_007510	KST36_004048	KST37_007874	KST39_001813	KST5_010921	KZOM-213_002549		MIN-905161_011789	MIN-905185_007793	MIN-905190_007247	MIN-905362_008812	MIN-905373_008699	MIN-921526_006709	MIN-921552_009325	MIN-921562_004164	MIN-921570_003232	MIN-921977_007996	MIN-921978_006946	MIN-921979_002529	MIN-921981_005892	MIN-921982_007234	MIN-921983_007216	MIN-921986_006603	MIN-921988_004417	MIN-921989_006220	MIN-923288_004786	MIN-929293_010091	MS1-015_004496	MS4-004_010705	MS9-005_010143	N1_005911	N2_005495	N5_000450	N8_010050	N9_005547	PGA21-027_003058	R029174_007007	RL1_008480	RL2_004997	RL3_003469	RL5_005432	SFSU-001464_006029	SFSU-001470_005554	SFSU-001471_005271	SFSU-001474_005410	SFSU-001476_000966	SFSU-001481_006714	SFSU-001501_011123	SFSU-001548_009611	SFSU-001554_000995	SFSU-001555_005886	SFSU-001690_007303	SV11-604_003589	TAAM-132367_005271	TAAM-132806_007161	TAAM-132820_006681	TAAM-175085_011940	TAAM-185627_003991	TR39322_004922	UBC-12520_009087	UBC-15479_007420	UBC-16706_007093	UBC-16737_003783	UBC-18518_003787	UBC-28267_009473	UBC-28296_009685	UBC-32159_010386	UBC-33027_010739	UT249_008821	UT250_009576	UT284_006881	UT285_000882	UT286_010264	UT354_004647	UT473_007989	UT477_008671	UT489_005064	UT555_005998	UT557_009612	UT567_003810	UT598_007781	UT600_007289	VOL5_006651	WSU-54517_004276	WTU-21375_004423	WTU-24390_012848	WTU-24718_006661	WTU-24735_009482	WTU-27121_000630	WTU-27134_009831	WTU-30041_003015	WTU-65824_002981	WTU-66301_006528	WTU-67988_010872	WTU-68299_012235	WTU-68809_001604	WTU-71222_010154	YSU-05349_011239	YSU-05404_009672	YSU-07119_009412	YSU-08902_005914	YSU-09148_010465	YSU-09856_011853	YSU-09901_002479	YSU-09929_009592	darkcap_002494	lightcap_008579
OG0007889	15-08-09_006712	15-08-10_007296	15-08-11_005985	15-08-12_006605	20100815009_005315	552NVP_006505	554NVP_006072	A-11354_003403	A19a-203_005974	A19a-227_004078	AL16_004925	Arora7188_003018	B53_004026		BD1301_010417	BD300_002516	BD572_005245	BD591_005569	BD592_009162	BD593_007074	BD594_004043	BD595_002961	BD596_003994	BD598_002951	BD599_004593	BD747_003875	BD942_004484	BD944_006137	BD945_005949	BD948_005921	BD949_005584	BD954_006526	BD955_005757	BD958_004317	BD961_005838	BD963_006383	Bi81_010347	jgi|Bolret1|10165|evm.model.Contig4.206	C-F-109468_002287	C-F-118985_008738	C153_011006	CBHV17-101_004924	DBG-1332_006252	DBG-17417_006273	DBG-17870_005763	DBG-23282_004974	DBG-24649_008016	DBG-25235_001707	DBG-5044_002570	DUKE-0193972_010262	DUKE-0350792_005296	DUKE-0351102_005621	Boletus01G008820	F-75196_004325	F-75615_004625	FA-09455_003185	FA-11071_006346	FA-13148_004332	FA-13860_004797	FA-13861_005009	FA-16929_004395	FA-18247_004967	GAL3858_005500	GM14-347_005636	GM15-045_004182	GM4-039_004603	HL1_006441	HL2_004812	HL3_004585	JFA-13440_005496	JFA-13455_003664	JFA-13456_005643	JFA-13485_004896	JWR839_005512	KR-M-0043421_006135	KST-15_005832	KST1_003857	KST12_006328	KST13-1_006541	KST14_003417	KST15-3_007126	KST15-4_007926	KST16_005306	KST17_004942	KST19_007205	KST22_004611	KST26_006474	KST28_005816	KST29_005963	KST30_005901	KST31_006086	KST32_006628	KST33_006395	KST34_005854	KST35_005898	KST36_005131	KST37_006567	KST39_006445	KST5_005048	KZOM-213_006613	KZOM214_007679	MIN-905161_005542	MIN-905185_003982	MIN-905190_004493	MIN-905362_004513	MIN-905373_004687	MIN-921526_009422	MIN-921552_003714	MIN-921562_004494	MIN-921570_004431	MIN-921977_005480	MIN-921978_005620	MIN-921979_006039	MIN-921981_005050	MIN-921982_004622	MIN-921983_005062	MIN-921986_003828	MIN-921988_004665	MIN-921989_004138	MIN-923288_004871	MIN-929293_004249	MS1-015_004147	MS4-004_004734	MS9-005_003227	N1_006290	N2_004968	N5_007668	N8_003615	N9_007016	PGA21-027_005768	R029174_004013	RL1_003486	RL2_005459	RL3_004401	RL5_006677	SFSU-001464_006529	SFSU-001470_004434	SFSU-001471_006040	SFSU-001474_005422	SFSU-001476_004425	SFSU-001481_005542	SFSU-001501_005610	SFSU-001548_001223	SFSU-001554_005850	SFSU-001555_010260	SFSU-001690_004161	SV11-604_006494	TAAM-132367_005662	TAAM-132806_003604	TAAM-132820_006240	TAAM-175085_003742	TAAM-185627_005845	TR39322_004566	UBC-12520_006222	UBC-15479_006743	UBC-16706_004193	UBC-16737_007009	UBC-18518_006014	UBC-28267_006916	UBC-28296_004782	UBC-32159_003195	UBC-33027_003375	UT249_006087	UT250_005754	UT284_005779	UT285_003551	UT286_005136	UT354_010884	UT473_009798	UT477_004467	UT489_005528	UT555_005103	UT557_001993	UT567_006712	UT598_003980	UT600_004761	VOL5_004707	WSU-54517_004244	WTU-21375_006863	WTU-24390_006826	WTU-24718_003248	WTU-24735_006487	WTU-27121_003080	WTU-27134_006116	WTU-30041_006974	WTU-65824_003538	WTU-66301_004490	WTU-67988_002291	WTU-68299_006439	WTU-68809_001506	WTU-71222_005772	YSU-05349_003076	YSU-05404_005156	YSU-07119_006284	YSU-08902_006662	YSU-09148_003994	YSU-09856_005769	YSU-09901_004686	YSU-09929_005436	darkcap_003788	lightcap_005088
OG0007890	15-08-09_006727	15-08-10_004689	15-08-11_009331	15-08-12_006732	20100815009_012340	552NVP_002159	554NVP_001549	A-11354_004496	A19a-203_005792		AL16_012591	Arora7188_002294	B53_006196	BD-953_009066	BD1301_005715	BD300_015124	BD572_004161	BD591_003610	BD592_004607	BD593_004767	BD594_003485	BD595_001435	BD596_002999	BD598_003114	BD599_004186	BD747_001092	BD942_006479	BD944_004356	BD945_005052	BD948_007570	BD949_004443	BD954_004279	BD955_004851	BD958_004242	BD961_005794		Bi81_001468	jgi|Bolret1|904|evm.model.Contig10.41	C-F-109468_007895	C-F-118985_009928	C153_000695	CBHV17-101_002407	DBG-1332_005933	DBG-17417_003819	DBG-17870_006579	DBG-23282_006044	DBG-24649_005718	DBG-25235_003741	DBG-5044_003709	DUKE-0193972_004470	DUKE-0350792_017405	DUKE-0351102_016950	Boletus09G008760	F-75196_004430	F-75615_004352	FA-09455_001992	FA-11071_003447	FA-13148_002632	FA-13860_012325	FA-13861_000251	FA-16929_007577	FA-18247_005895		GM14-347_002919	GM15-045_006748	GM4-039_005987	HL1_007045	HL2_006913	HL3_001778	JFA-13440_004926	JFA-13455_013461	JFA-13456_004893	JFA-13485_001961	JWR839_005813	KR-M-0043421_003174	KST-15_003878	KST1_008831	KST12_003441	KST13-1_003751	KST14_003796	KST15-3_002281	KST15-4_002353	KST16_004185	KST17_005314	KST19_005503	KST22_010173, KST22_016170	KST26_005314	KST28_004204	KST29_004025	KST30_004552	KST31_004187	KST32_006868	KST33_006731	KST34_003451	KST35_004084	KST36_007025	KST37_003277	KST39_003351		KZOM-213_005401	KZOM214_005444	MIN-905161_002013	MIN-905185_001519	MIN-905190_008810	MIN-905362_017269	MIN-905373_006375	MIN-921526_008039	MIN-921552_008375	MIN-921562_003788	MIN-921570_010314	MIN-921977_003776	MIN-921978_003857	MIN-921979_002659	MIN-921981_006406	MIN-921982_002879	MIN-921983_003099	MIN-921986_001090	MIN-921988_003719	MIN-921989_004154	MIN-923288_005205	MIN-929293_003199	MS1-015_002304	MS4-004_002470	MS9-005_014835, MS9-005_014888	N1_004060	N2_006568	N5_007022	N8_003165	N9_006939	PGA21-027_001985	R029174_001556	RL1_002294	RL2_003438	RL3_005439	RL5_005952	SFSU-001464_006349	SFSU-001470_003644	SFSU-001471_006365	SFSU-001474_004076	SFSU-001476_004368	SFSU-001481_006781	SFSU-001501_002343	SFSU-001548_008982	SFSU-001554_002107	SFSU-001555_004408	SFSU-001690_002939	SV11-604_008077	TAAM-132367_001517	TAAM-132806_004411	TAAM-132820_002820	TAAM-175085_005473	TAAM-185627_001005	TR39322_004793	UBC-12520_002443	UBC-15479_003139	UBC-16706_003477	UBC-16737_002198	UBC-18518_004542	UBC-28267_003262	UBC-28296_002740	UBC-32159_002493	UBC-33027_003185	UT249_003140	UT250_004440	UT284_004459	UT285_006031	UT286_005660	UT354_005948	UT473_013427	UT477_005792	UT489_006617	UT555_004884	UT557_004072	UT567_003726	UT598_015053	UT600_015300	VOL5_009924	WSU-54517_001580	WTU-21375_008615	WTU-24390_002947	WTU-24718_001104	WTU-24735_001276	WTU-27121_008960	WTU-27134_004587	WTU-30041_010027	WTU-65824_005845	WTU-66301_016204	WTU-67988_003896	WTU-68299_006764	WTU-68809_007093	WTU-71222_006604	YSU-05349_008414	YSU-05404_002354	YSU-07119_005040	YSU-08902_003614	YSU-09148_004253	YSU-09856_005886	YSU-09901_002970	YSU-09929_001609	darkcap_015285, darkcap_015376	lightcap_014799
OG0007891	15-08-09_006768	15-08-10_007440	15-08-11_009084	15-08-12_008431	20100815009_004929	552NVP_006374	554NVP_007480	A-11354_005551	A19a-203_007003	A19a-227_007970	AL16_007258	Arora7188_007056	B53_006102	BD-953_009332	BD1301_010183	BD300_005878	BD572_004048	BD591_005793	BD592_006256	BD593_010280	BD594_006445	BD595_004325	BD596_006710	BD598_006354	BD599_006651	BD747_006151	BD942_008155	BD944_009065	BD945_009190	BD948_009038	BD949_009148	BD954_008240	BD955_008312	BD958_005580	BD961_005873	BD963_006451	Bi81_008596	jgi|Bolret1|4107|evm.model.Contig17.214	C-F-109468_006131	C-F-118985_008512	C153_002354	CBHV17-101_006956	DBG-1332_008113	DBG-17417_008363	DBG-17870_008832	DBG-23282_009020	DBG-24649_008124	DBG-25235_007007	DBG-5044_002545	DUKE-0193972_004554	DUKE-0350792_007774	DUKE-0351102_005656	Boletus00G002060	F-75196_003745	F-75615_006625	FA-09455_007628	FA-11071_008470	FA-13148_005816	FA-13860_007733	FA-13861_006013	FA-16929_005897	FA-18247_006582	GAL3858_006393	GM14-347_006369	GM15-045_006961	GM4-039_007388	HL1_006528	HL2_008314	HL3_006357	JFA-13440_005976	JFA-13455_006645	JFA-13456_005701	JFA-13485_008539	JWR839_008532	KR-M-0043421_005926	KST-15_002820	KST1_006513	KST12_007223	KST13-1_008420	KST14_007071	KST15-3_008232	KST15-4_008922	KST16_008450	KST17_008640	KST19_006931	KST22_007027	KST26_006892	KST28_007136	KST29_008777	KST30_008762	KST31_008834	KST32_008901	KST33_008814	KST34_008125	KST35_008453	KST36_006891	KST37_008995	KST39_009261	KST5_007004	KZOM-213_007518		MIN-905161_006712	MIN-905185_005577	MIN-905190_005146	MIN-905362_005317	MIN-905373_005313	MIN-921526_006594	MIN-921552_005855	MIN-921562_007092	MIN-921570_005282	MIN-921977_006511	MIN-921978_007014	MIN-921979_006559	MIN-921981_006190	MIN-921982_006330	MIN-921983_006918	MIN-921986_007605	MIN-921988_006631	MIN-921989_006139	MIN-923288_006647	MIN-929293_006255	MS1-015_004299	MS4-004_005685	MS9-005_006094	N1_007445	N2_007204	N5_005683	N8_006212	N9_006326	PGA21-027_006173	R029174_008121	RL1_006961	RL2_006283	RL3_006277	RL5_007305	SFSU-001464_005993	SFSU-001470_006820	SFSU-001471_008954	SFSU-001474_008693	SFSU-001476_009109	SFSU-001481_009093	SFSU-001501_008120	SFSU-001548_003322	SFSU-001554_006720	SFSU-001555_006758	SFSU-001690_006270	SV11-604_003915	TAAM-132367_006940	TAAM-132806_009416	TAAM-132820_007131	TAAM-175085_002129	TAAM-185627_007027	TR39322_010164	UBC-12520_008921	UBC-15479_007377	UBC-16706_007201	UBC-16737_010055	UBC-18518_007388	UBC-28267_007072	UBC-28296_007238	UBC-32159_006469	UBC-33027_006881	UT249_006462	UT250_006891	UT284_006496	UT285_006836	UT286_005657	UT354_007252	UT473_006551	UT477_007725	UT489_006630	UT555_006776	UT557_006714	UT567_006415	UT598_005877	UT600_007090	VOL5_006475	WSU-54517_006704	WTU-21375_006973	WTU-24390_007115	WTU-24718_003773	WTU-24735_006969	WTU-27121_007433	WTU-27134_006077	WTU-30041_002896	WTU-65824_007664	WTU-66301_006575	WTU-67988_001615	WTU-68299_006169	WTU-68809_006194	WTU-71222_008404	YSU-05349_007937	YSU-05404_006266	YSU-07119_002898	YSU-08902_003518	YSU-09148_005825	YSU-09856_006384	YSU-09901_010203	YSU-09929_006764	darkcap_007304	lightcap_007837
OG0007892	15-08-09_006773	15-08-10_004491	15-08-11_005194	15-08-12_005494	20100815009_006940		554NVP_010664	A-11354_010517	A19a-203_011275	A19a-227_009048, A19a-227_013152	AL16_010717	Arora7188_003807	B53_006670	BD-953_009019		BD300_011402	BD572_006951	BD591_006462	BD592_005234	BD593_007967	BD594_006952	BD595_004718	BD596_007422	BD598_006269	BD599_007259	BD747_012050	BD942_012156	BD944_012204	BD945_007369	BD948_012556	BD949_007244	BD954_009816, BD954_013504	BD955_011057	BD958_008473	BD961_005637	BD963_005435		jgi|Bolret1|6814|evm.model.Contig23.145	C-F-109468_010888	C-F-118985_005548, C-F-118985_014969	C153_012295	CBHV17-101_010230	DBG-1332_006948	DBG-17417_007056	DBG-17870_007163	DBG-23282_007923	DBG-24649_006930	DBG-25235_009338	DBG-5044_005069	DUKE-0193972_003513	DUKE-0350792_005650	DUKE-0351102_012153	Boletus02G001940	F-75196_010412	F-75615_007160	FA-09455_010673	FA-11071_005540	FA-13148_016787	FA-13860_010699	FA-13861_010262	FA-16929_006952		GAL3858_006368	GM14-347_010511	GM15-045_012397, GM15-045_012651			HL2_014032	HL3_009342	JFA-13440_008961	JFA-13455_007438	JFA-13456_005877	JFA-13485_005649	JWR839_012453	KR-M-0043421_008178	KST-15_010137	KST1_008669		KST13-1_006203	KST14_005074	KST15-3_006842	KST15-4_006220	KST16_006414	KST17_005648	KST19_004819	KST22_004917	KST26_006426	KST28_007655	KST29_007630	KST30_013126	KST31_007454	KST32_007869	KST33_008098	KST34_013210	KST35_012002	KST36_010114	KST37_013496	KST39_008234	KST5_005828	KZOM-213_004600	KZOM214_007072		MIN-905185_004050	MIN-905190_007087	MIN-905362_005250	MIN-905373_006502	MIN-921526_010941	MIN-921552_013605, MIN-921552_016778	MIN-921562_005928	MIN-921570_008285	MIN-921977_015696		MIN-921979_009076, MIN-921979_012376	MIN-921981_007206	MIN-921982_003659, MIN-921982_014557	MIN-921983_010508	MIN-921986_006977	MIN-921988_006588	MIN-921989_012665, MIN-921989_012721	MIN-923288_005258		MS1-015_012725	MS4-004_012571	MS9-005_010103, MS9-005_012842	N1_013217	N2_007704	N5_007519	N8_011624	N9_004800, N9_012855	PGA21-027_011694, PGA21-027_011858		RL1_005331	RL2_008067	RL3_008466	RL5_006724	SFSU-001464_008055	SFSU-001470_014743	SFSU-001471_007812	SFSU-001474_006909	SFSU-001476_007635	SFSU-001481_007500	SFSU-001501_007599	SFSU-001548_003908	SFSU-001554_003939	SFSU-001555_006487	SFSU-001690_011300	SV11-604_006103	TAAM-132367_007650	TAAM-132806_005993	TAAM-132820_011709	TAAM-175085_008245	TAAM-185627_008260	TR39322_006172	UBC-12520_005309	UBC-15479_005065	UBC-16706_005078	UBC-16737_005296	UBC-18518_006524	UBC-28267_005842	UBC-28296_006466	UBC-32159_009980	UBC-33027_005916	UT249_006849	UT250_005527		UT285_013490	UT286_005953	UT354_002017	UT473_006558		UT489_011893	UT555_005309	UT557_005927	UT567_008769	UT598_012097	UT600_011414	VOL5_008975, VOL5_009301	WSU-54517_006844	WTU-21375_010436	WTU-24390_010752	WTU-24718_010833	WTU-24735_005949	WTU-27121_006719	WTU-27134_011229	WTU-30041_008735	WTU-65824_007804	WTU-66301_009586	WTU-67988_005230	WTU-68299_011666		WTU-71222_004860	YSU-05349_004128	YSU-05404_011566	YSU-07119_008705	YSU-08902_012858	YSU-09148_011326	YSU-09856_010661		YSU-09929_009653, YSU-09929_010471	darkcap_011207	lightcap_010383, lightcap_013024
OG0007893	15-08-09_006823	15-08-10_003342	15-08-11_003852	15-08-12_005950	20100815009_004377	552NVP_003078	554NVP_005963	A-11354_002949	A19a-203_003406	A19a-227_006166	AL16_006545	Arora7188_006702	B53_005695	BD-953_007149	BD1301_010688	BD300_005413	BD572_004742	BD591_005216	BD592_006685	BD593_006963	BD594_005266	BD595_007913	BD596_006728	BD598_005307	BD599_005673	BD747_009935	BD942_004493	BD944_006117	BD945_006261	BD948_005577	BD949_006968	BD954_005035	BD955_003148	BD958_007276	BD961_003497	BD963_005850	Bi81_007939		C-F-109468_004817	C-F-118985_006970	C153_008497	CBHV17-101_004729	DBG-1332_002838	DBG-17417_006374	DBG-17870_006014	DBG-23282_006676	DBG-24649_007247	DBG-25235_008048	DBG-5044_004754	DUKE-0193972_011888	DUKE-0350792_006886	DUKE-0351102_006961	Boletus06G007340	F-75196_010565	F-75615_004327	FA-09455_003551	FA-11071_004811	FA-13148_003122	FA-13860_005155	FA-13861_004964	FA-16929_002575	FA-18247_006057	GAL3858_006027	GM14-347_008603	GM15-045_004376	GM4-039_011646	HL1_003805	HL2_003289	HL3_003321	JFA-13440_004287	JFA-13455_003318	JFA-13456_002391	JFA-13485_005527	JWR839_006560	KR-M-0043421_004291	KST-15_009693	KST1_003208	KST12_003614	KST13-1_004750	KST14_005592	KST15-3_002814	KST15-4_003531	KST16_005687	KST17_004123	KST19_007761	KST22_005809	KST26_007455	KST28_005830	KST29_003928	KST30_005150	KST31_004616	KST32_007433	KST33_007109	KST34_006944	KST35_006798	KST36_006766	KST37_007579	KST39_007468	KST5_005032	KZOM-213_004667	KZOM214_007096	MIN-905161_004155	MIN-905185_002010	MIN-905190_005039	MIN-905362_005986	MIN-905373_004403	MIN-921526_005560	MIN-921552_003895	MIN-921562_007882	MIN-921570_003428	MIN-921977_010707	MIN-921978_004022	MIN-921979_005529	MIN-921981_008108	MIN-921982_005782	MIN-921983_004471	MIN-921986_005204	MIN-921988_005250	MIN-921989_001114	MIN-923288_005925	MIN-929293_007205	MS1-015_004565	MS4-004_006781	MS9-005_004821	N1_008575	N2_006776	N5_004709	N8_002459	N9_007756	PGA21-027_004631	R029174_005907	RL1_002638	RL2_007178	RL3_004700	RL5_002651	SFSU-001464_008380	SFSU-001470_004380	SFSU-001471_008423	SFSU-001474_010044	SFSU-001476_006235	SFSU-001481_007463	SFSU-001501_005771	SFSU-001548_009981	SFSU-001554_004061	SFSU-001555_005028	SFSU-001690_004294	SV11-604_009768	TAAM-132367_004964	TAAM-132806_004901	TAAM-132820_004378	TAAM-175085_007754	TAAM-185627_005239	TR39322_004193	UBC-12520_003550	UBC-15479_005965	UBC-16706_006209	UBC-16737_006204	UBC-18518_003876	UBC-28267_007566	UBC-28296_004404	UBC-32159_002360	UBC-33027_006696	UT249_004074	UT250_004868	UT284_006512	UT285_003209	UT286_003181	UT354_005323	UT473_004996	UT477_003510	UT489_005195	UT555_002977	UT557_005152	UT567_003482	UT598_005428	UT600_004062	VOL5_010094	WSU-54517_004345	WTU-21375_004941	WTU-24390_006441	WTU-24718_002891	WTU-24735_006230	WTU-27121_002390	WTU-27134_003894	WTU-30041_006939	WTU-65824_005578	WTU-66301_004032	WTU-67988_005050	WTU-68299_003685	WTU-68809_010339	WTU-71222_005947	YSU-05349_002984	YSU-05404_003896	YSU-07119_004952	YSU-08902_012106	YSU-09148_002526	YSU-09856_003439	YSU-09901_005214	YSU-09929_002535	darkcap_005311	lightcap_005956
OG0007894	15-08-09_006870	15-08-10_012822	15-08-11_003269	15-08-12_011281	20100815009_010633	552NVP_013446	554NVP_009757	A-11354_005508	A19a-203_012584	A19a-227_005791	AL16_006591	Arora7188_010880	B53_005268	BD-953_001211	BD1301_003607	BD300_007155	BD572_005095	BD591_007084	BD592_006500	BD593_005723	BD594_007856	BD595_009673	BD596_006614	BD598_007796	BD599_006549	BD747_008110	BD942_011467	BD944_009917	BD945_008292	BD948_010255	BD949_007882	BD954_006756	BD955_006006	BD958_008729	BD961_013858	BD963_012505	Bi81_004788		C-F-109468_010725	C-F-118985_004847	C153_004918	CBHV17-101_007399	DBG-1332_006656	DBG-17417_008705	DBG-17870_009584	DBG-23282_007552	DBG-24649_007832	DBG-25235_000676	DBG-5044_006557	DUKE-0193972_008180	DUKE-0350792_013228	DUKE-0351102_008530	Boletus03G001660	F-75196_010815	F-75615_009147	FA-09455_007172	FA-11071_005646	FA-13148_006855	FA-13860_011061	FA-13861_006865	FA-16929_007747	FA-18247_006236	GAL3858_008884	GM14-347_004258	GM15-045_010933	GM4-039_007209	HL1_010227	HL2_008894	HL3_008791	JFA-13440_008419	JFA-13455_007289	JFA-13456_005333	JFA-13485_003795	JWR839_012088	KR-M-0043421_007360	KST-15_009772	KST1_002533	KST12_008623	KST13-1_002811	KST14_007093	KST15-3_003778	KST15-4_003619	KST16_007726	KST17_006727	KST19_007249	KST22_002872	KST26_006977	KST28_009271	KST29_009595	KST30_009322	KST31_007790	KST32_008000	KST33_006156	KST34_007894	KST35_007985	KST36_008001	KST37_007812	KST39_007819	KST5_009868	KZOM-213_006997		MIN-905161_007011	MIN-905185_008852	MIN-905190_006890	MIN-905362_010679	MIN-905373_007834	MIN-921526_008604	MIN-921552_004882	MIN-921562_006096	MIN-921570_011629	MIN-921977_007626	MIN-921978_004386	MIN-921979_005950	MIN-921981_007096	MIN-921982_005757	MIN-921983_009655	MIN-921986_008530	MIN-921988_012286	MIN-921989_008639	MIN-923288_008751	MIN-929293_006653	MS1-015_006971	MS4-004_008677	MS9-005_006888	N1_007089	N2_003177	N5_007220, N5_008724	N8_006471	N9_003857	PGA21-027_007536	R029174_003291	RL1_005955	RL2_008558	RL3_011043	RL5_011619	SFSU-001464_009655	SFSU-001470_009922	SFSU-001471_007077	SFSU-001474_007656	SFSU-001476_009866	SFSU-001481_005917	SFSU-001501_008927	SFSU-001548_011564	SFSU-001554_007245	SFSU-001555_006723	SFSU-001690_001460	SV11-604_005466	TAAM-132367_006876	TAAM-132806_002939	TAAM-132820_008641	TAAM-175085_006590	TAAM-185627_010485	TR39322_004339	UBC-12520_013075	UBC-15479_008456	UBC-16706_006511	UBC-16737_005744	UBC-18518_011186	UBC-28267_007609	UBC-28296_007076	UBC-32159_009908	UBC-33027_006434	UT249_010348	UT250_014538	UT284_006904	UT285_005527	UT286_002692	UT354_010128	UT473_010339	UT477_006636	UT489_011433	UT555_006012	UT557_008155	UT567_005671	UT598_006963	UT600_008433	VOL5_010689	WSU-54517_010263	WTU-21375_008824	WTU-24390_006567	WTU-24718_007054	WTU-24735_003916	WTU-27121_007504	WTU-27134_002465	WTU-30041_005823	WTU-65824_012965	WTU-66301_010432	WTU-67988_005808	WTU-68299_008040	WTU-68809_006501	WTU-71222_014711	YSU-05349_005560	YSU-05404_013886	YSU-07119_013456	YSU-08902_003960	YSU-09148_002944	YSU-09856_014899	YSU-09901_009704	YSU-09929_004170	darkcap_012487	lightcap_006722
OG0007895	15-08-09_006969	15-08-10_005297	15-08-11_007579	15-08-12_003585	20100815009_006051	552NVP_005903	554NVP_005308	A-11354_001989	A19a-203_005639	A19a-227_005430	AL16_005616	Arora7188_005284	B53_005223	BD-953_000492	BD1301_001212	BD300_006640, BD300_014039	BD572_005731	BD591_006239	BD592_008648	BD593_004680	BD594_006372	BD595_008267	BD596_006496	BD598_006466	BD599_005496	BD747_005537	BD942_005811	BD944_006580	BD945_007387	BD948_006271	BD949_005999	BD954_007784	BD955_007732	BD958_005750	BD961_004274	BD963_003131	Bi81_006055		C-F-109468_006934	C-F-118985_002390		CBHV17-101_005843	DBG-1332_006852	DBG-17417_014669	DBG-17870_006114	DBG-23282_007816	DBG-24649_006039	DBG-25235_008889	DBG-5044_005972	DUKE-0193972_004198	DUKE-0350792_006136	DUKE-0351102_006436	Boletus07G005280	F-75196_004190	F-75615_002117	FA-09455_005408	FA-11071_006263	FA-13148_005986	FA-13860_006414	FA-13861_006327	FA-16929_006145	FA-18247_003917	GAL3858_006423	GM14-347_006218	GM15-045_005480	GM4-039_003478	HL1_005677	HL2_005788	HL3_004647	JFA-13440_006137	JFA-13455_006700	JFA-13456_006371	JFA-13485_005836	JWR839_006682	KR-M-0043421_002935	KST-15_002316	KST1_005195	KST12_005473	KST13-1_006401	KST14_005566	KST15-3_006394	KST15-4_007803	KST16_006830	KST17_007209	KST19_005789	KST22_005752	KST26_005925	KST28_006641	KST29_010677	KST30_007914	KST31_008230	KST32_008634	KST33_008801	KST34_008459	KST35_007175	KST36_007708	KST37_008581	KST39_006670	KST5_006209	KZOM-213_008106	KZOM214_004237	MIN-905161_005737	MIN-905185_003778	MIN-905190_003150	MIN-905362_005649	MIN-905373_004547	MIN-921526_005527	MIN-921552_005263	MIN-921562_005850	MIN-921570_006957	MIN-921977_005642	MIN-921978_005043	MIN-921979_005517	MIN-921981_005681	MIN-921982_003537	MIN-921983_004191	MIN-921986_006062	MIN-921988_004945	MIN-921989_005475	MIN-923288_006085	MIN-929293_004965	MS1-015_004413	MS4-004_006917	MS9-005_003468	N1_005192	N2_006106	N5_008184	N8_004834	N9_006540	PGA21-027_004263	R029174_007364	RL1_005494	RL2_005393	RL3_005488	RL5_006396	SFSU-001464_006886	SFSU-001470_005171	SFSU-001471_010097	SFSU-001474_007284	SFSU-001476_007764	SFSU-001481_007017	SFSU-001501_007620	SFSU-001548_003983	SFSU-001554_005468	SFSU-001555_004548	SFSU-001690_004216	SV11-604_007608	TAAM-132367_005495	TAAM-132806_008855	TAAM-132820_005379	TAAM-175085_006888	TAAM-185627_005289	TR39322_005280	UBC-12520_005092	UBC-15479_005744	UBC-16706_005626	UBC-16737_007684	UBC-18518_006935	UBC-28267_007367	UBC-28296_005586	UBC-32159_005646	UBC-33027_005343	UT249_005627	UT250_005569	UT284_004857	UT285_007232	UT286_005165	UT354_005988	UT473_005592	UT477_005805	UT489_005046	UT555_005378	UT557_005548	UT567_004784	UT598_005698	UT600_004379	VOL5_003324	WSU-54517_004853	WTU-21375_007065	WTU-24390_006125	WTU-24718_004635	WTU-24735_005168	WTU-27121_006803	WTU-27134_005326	WTU-30041_009161	WTU-65824_006114	WTU-66301_006466	WTU-67988_007546	WTU-68299_002557	WTU-68809_005018	WTU-71222_005403	YSU-05349_006190	YSU-05404_007007	YSU-07119_005100	YSU-08902_006565	YSU-09148_006466	YSU-09856_006641	YSU-09901_008552	YSU-09929_005226	darkcap_006157	lightcap_003988
OG0007896	15-08-09_006992	15-08-10_002754	15-08-11_000648	15-08-12_000286	20100815009_000799	552NVP_000973	554NVP_004135	A-11354_002032	A19a-203_000750	A19a-227_000401	AL16_000663	Arora7188_000947	B53_001719	BD-953_004476	BD1301_002109	BD300_002157	BD572_001856	BD591_001090	BD592_000826	BD593_002678	BD594_000727	BD595_004465		BD598_001614	BD599_002229	BD747_002051	BD942_000563	BD944_000578	BD945_000762	BD948_001349	BD949_000381	BD954_000503	BD955_001733	BD958_000699	BD961_001414	BD963_000257	Bi81_006684	jgi|Bolret1|13813|evm.model.Contig7.126	C-F-109468_004050	C-F-118985_008916	C153_002799	CBHV17-101_007196	DBG-1332_000213	DBG-17417_005823	DBG-17870_002049	DBG-23282_000524	DBG-24649_000295	DBG-25235_006051	DBG-5044_000781	DUKE-0193972_005277	DUKE-0350792_000685	DUKE-0351102_004043	Boletus05G003470	F-75196_002044	F-75615_012643	FA-09455_007195	FA-11071_007001	FA-13148_007187	FA-13860_001499	FA-13861_001054	FA-16929_008815	FA-18247_003273	GAL3858_003430	GM14-347_000435	GM15-045_001351	GM4-039_006411	HL1_000796	HL2_001865	HL3_000433	JFA-13440_000229	JFA-13455_003749	JFA-13456_001083	JFA-13485_002351	JWR839_001569	KR-M-0043421_010096	KST-15_001904	KST1_000203	KST12_000952	KST13-1_005416	KST14_003827	KST15-3_000370	KST15-4_001413	KST16_002317	KST17_000820	KST19_003718	KST22_002382	KST26_000205	KST28_000364	KST29_000818	KST30_000372	KST31_000724	KST32_000877	KST33_000596	KST34_001304	KST35_000767	KST36_000324	KST37_000462	KST39_001679	KST5_001263	KZOM-213_004860	KZOM214_000436	MIN-905161_000565	MIN-905185_000943	MIN-905190_004111	MIN-905362_000592	MIN-905373_001837	MIN-921526_000428	MIN-921552_000254	MIN-921562_009433	MIN-921570_001041	MIN-921977_009831	MIN-921978_001704	MIN-921979_009440	MIN-921981_001677	MIN-921982_002934	MIN-921983_009094	MIN-921986_002597	MIN-921988_001705	MIN-921989_009852	MIN-923288_000189	MIN-929293_000436	MS1-015_000651	MS4-004_008321	MS9-005_003242	N1_000233	N2_006064	N5_000304	N8_000376	N9_004302	PGA21-027_003584	R029174_000979	RL1_000749	RL2_002137	RL3_001268	RL5_000378	SFSU-001464_001388	SFSU-001470_000443	SFSU-001471_002919	SFSU-001474_002246	SFSU-001476_001020	SFSU-001481_000184	SFSU-001501_001834	SFSU-001548_000362	SFSU-001554_001032	SFSU-001555_001180	SFSU-001690_000086	SV11-604_004359	TAAM-132367_004308	TAAM-132806_011757	TAAM-132820_001159	TAAM-175085_005280	TAAM-185627_001721	TR39322_003337	UBC-12520_000538	UBC-15479_003683	UBC-16706_010262	UBC-16737_010614	UBC-18518_000615	UBC-28267_001670	UBC-28296_001229	UBC-32159_000183	UBC-33027_000392	UT249_001005	UT250_000936	UT284_001882	UT285_000012	UT286_000323	UT354_000238	UT473_000301	UT477_000484	UT489_000906	UT555_000328	UT557_001031	UT567_000494	UT598_002264	UT600_003900	VOL5_000656	WSU-54517_001262	WTU-21375_003930	WTU-24390_005107	WTU-24718_009410	WTU-24735_001041	WTU-27121_005703	WTU-27134_000600	WTU-30041_001810	WTU-65824_000673	WTU-66301_001169	WTU-67988_001064	WTU-68299_001268	WTU-68809_002976	WTU-71222_004947	YSU-05349_008491	YSU-05404_002711	YSU-07119_003038	YSU-08902_002633	YSU-09148_009554	YSU-09856_008986	YSU-09901_001613	YSU-09929_009043	darkcap_003518	lightcap_002503
OG0007897	15-08-09_007029	15-08-10_010764	15-08-11_001037	15-08-12_007288	20100815009_005920	552NVP_006696	554NVP_003688	A-11354_010479	A19a-203_006151	A19a-227_006313	AL16_006924	Arora7188_005167	B53_005319	BD-953_006063	BD1301_000057	BD300_004615	BD572_004467	BD591_005905	BD592_005042	BD593_005626	BD594_005116	BD595_001877	BD596_005608	BD598_004427	BD599_005533	BD747_007088	BD942_005869	BD944_005011	BD945_009172	BD948_011256	BD949_011574	BD954_006729	BD955_007711	BD958_008053	BD961_007363	BD963_006636	Bi81_007734	jgi|Bolret1|11034|evm.model.Contig44.85	C-F-109468_003900		C153_005048	CBHV17-101_004196	DBG-1332_000862	DBG-17417_006954	DBG-17870_007608	DBG-23282_004483	DBG-24649_010951	DBG-25235_005552	DBG-5044_000443	DUKE-0193972_008582	DUKE-0350792_006291	DUKE-0351102_005894	Boletus04G000700	F-75196_008548	F-75615_008827	FA-09455_007520	FA-11071_008261	FA-13148_008243	FA-13860_005293	FA-13861_006660	FA-16929_006249	FA-18247_005318	GAL3858_005409	GM14-347_006226	GM15-045_009564	GM4-039_007517	HL1_006444	HL2_005630	HL3_007323	JFA-13440_006542	JFA-13455_006072	JFA-13456_008273	JFA-13485_007930	JWR839_006793	KR-M-0043421_005515	KST-15_005750	KST1_006592	KST12_008587	KST13-1_006761	KST14_011098	KST15-3_007740	KST15-4_006189	KST16_008768	KST17_005865	KST19_007505	KST22_005504	KST26_007399	KST28_006565	KST29_006529	KST30_005703	KST31_006558	KST32_007476	KST33_006847	KST34_006961	KST35_005479	KST36_008378	KST37_006360	KST39_007259	KST5_007943	KZOM-213_008997	KZOM214_002828	MIN-905161_003196	MIN-905185_005641	MIN-905190_003786	MIN-905362_004315	MIN-905373_006941	MIN-921526_005364	MIN-921552_010348	MIN-921562_011135	MIN-921570_005340	MIN-921977_006849	MIN-921978_011209	MIN-921979_005871	MIN-921981_007452	MIN-921982_006483	MIN-921983_009817	MIN-921986_003854	MIN-921988_001870	MIN-921989_007139	MIN-923288_006501	MIN-929293_004943	MS1-015_005308	MS4-004_008077	MS9-005_009377	N1_006975	N2_006403	N5_007995	N8_009598	N9_008504	PGA21-027_011920	R029174_004663	RL1_005699	RL2_007393	RL3_006500	RL5_006564	SFSU-001464_005967	SFSU-001470_006826	SFSU-001471_006487	SFSU-001474_011541	SFSU-001476_005746	SFSU-001481_007119	SFSU-001501_005652	SFSU-001548_008011	SFSU-001554_005077	SFSU-001555_007062	SFSU-001690_004056	SV11-604_001860	TAAM-132367_009455	TAAM-132806_005260	TAAM-132820_006553	TAAM-175085_007171	TAAM-185627_008986	TR39322_006682	UBC-12520_004507	UBC-15479_005415	UBC-16706_006985	UBC-16737_008612	UBC-18518_005403	UBC-28267_011340	UBC-28296_010072	UBC-32159_005631	UBC-33027_005782	UT249_005598	UT250_005366	UT284_005725	UT285_006755	UT286_006427	UT354_004134	UT473_005787	UT477_006407	UT489_005278	UT555_002675	UT557_006826	UT567_007811	UT598_004717	UT600_005793	VOL5_004140	WSU-54517_004125	WTU-21375_001832	WTU-24390_007503	WTU-24718_002791	WTU-24735_006093	WTU-27121_006052	WTU-27134_007624	WTU-30041_004032	WTU-65824_010783	WTU-66301_007066	WTU-67988_005590	WTU-68299_006940	WTU-68809_008331	WTU-71222_005996	YSU-05349_009646	YSU-05404_011464	YSU-07119_007701	YSU-08902_012884	YSU-09148_011954	YSU-09856_012716	YSU-09901_005637	YSU-09929_008550	darkcap_005543	lightcap_010601
OG0007898	15-08-09_007092	15-08-10_004414	15-08-11_007900, 15-08-11_014535	15-08-12_004110	20100815009_004164	552NVP_012126, 552NVP_012445	554NVP_005549	A-11354_006315	A19a-203_010336, A19a-203_014807	A19a-227_011890, A19a-227_013706	AL16_005633		B53_006997	BD-953_009235		BD300_010035	BD572_004924	BD591_004751	BD592_005585	BD593_006434	BD594_004328	BD595_006708	BD596_004700	BD598_004185	BD599_004625	BD747_013166	BD942_006220	BD944_005842	BD945_008470	BD948_004846	BD949_005756	BD954_006151	BD955_005337	BD958_004258		BD963_004687	Bi81_004390	jgi|Bolret1|8083|evm.model.Contig3.6	C-F-109468_008813	C-F-118985_003075		CBHV17-101_008946, CBHV17-101_014610	DBG-1332_004593		DBG-17870_003934	DBG-23282_004635	DBG-24649_008374	DBG-25235_006939	DBG-5044_004492	DUKE-0193972_009192		DUKE-0351102_005841		F-75196_008938, F-75196_010650	F-75615_003947	FA-09455_004296	FA-11071_007038	FA-13148_003581, FA-13148_015106	FA-13860_004287, FA-13860_014250	FA-13861_003480	FA-16929_006131	FA-18247_005140			GM15-045_012117, GM15-045_012959, GM15-045_013099	GM4-039_002970			HL3_008298			JFA-13456_003760		JWR839_005018	KR-M-0043421_004571	KST-15_009757	KST1_008114		KST13-1_011157	KST14_005050	KST15-3_012733	KST15-4_004834	KST16_004330	KST17_004467	KST19_003758			KST28_006628	KST29_006273		KST31_005535		KST33_005770	KST34_006382	KST35_005045	KST36_006410	KST37_005700	KST39_005757		KZOM-213_002409	KZOM214_005790			MIN-905190_012654, MIN-905190_012986	MIN-905362_018555, MIN-905362_018858	MIN-905373_002991, MIN-905373_012427	MIN-921526_010735, MIN-921526_014826	MIN-921552_004074, MIN-921552_010117	MIN-921562_003771	MIN-921570_011254	MIN-921977_004831	MIN-921978_006897	MIN-921979_005623	MIN-921981_003566	MIN-921982_005600	MIN-921983_004261	MIN-921986_009184, MIN-921986_013403	MIN-921988_003420	MIN-921989_006565		MIN-929293_007140	MS1-015_003596	MS4-004_010361	MS9-005_012442, MS9-005_013292, MS9-005_014726	N1_005003	N2_004383	N5_003038	N8_005004, N8_013572, N8_013591	N9_010268, N9_013045	PGA21-027_005793	R029174_005235	RL1_010392, RL1_012187		RL3_008183	RL5_004397	SFSU-001464_007107	SFSU-001470_007692, SFSU-001470_015024	SFSU-001471_005467	SFSU-001474_012081	SFSU-001476_006016	SFSU-001481_006302	SFSU-001501_004686	SFSU-001548_010699	SFSU-001554_004312	SFSU-001555_003516	SFSU-001690_002820	SV11-604_010023	TAAM-132367_006796	TAAM-132806_004153	TAAM-132820_003762	TAAM-175085_003237	TAAM-185627_004789	TR39322_005561	UBC-12520_005896	UBC-15479_012103	UBC-16706_011525			UBC-28267_004435	UBC-28296_011664	UBC-32159_005242	UBC-33027_010820		UT250_007418	UT284_007688, UT284_014421	UT285_003664	UT286_008312		UT473_007451		UT489_003558	UT555_005011	UT557_003149	UT567_015078	UT598_003687	UT600_002902	VOL5_004392	WSU-54517_005434	WTU-21375_003506, WTU-21375_013977	WTU-24390_004319	WTU-24718_005961	WTU-24735_005123	WTU-27121_008583	WTU-27134_003409	WTU-30041_009312	WTU-65824_004541		WTU-67988_003919	WTU-68299_005689	WTU-68809_001852, WTU-68809_009024, WTU-68809_011728	WTU-71222_013007	YSU-05349_004312	YSU-05404_003126	YSU-07119_004925	YSU-08902_003669	YSU-09148_004526	YSU-09856_003170, YSU-09856_015829, YSU-09856_018025	YSU-09901_005673	YSU-09929_006814	darkcap_005668	lightcap_012827
OG0007899	15-08-09_007253	15-08-10_007072	15-08-11_003102	15-08-12_004786	20100815009_002397	552NVP_002414	554NVP_003462	A-11354_000575	A19a-203_004855	A19a-227_002299	AL16_002173	Arora7188_002796	B53_006224	BD-953_002913	BD1301_003794	BD300_002421	BD572_001553	BD591_004729	BD592_001711	BD593_001622	BD594_002491	BD595_003859	BD596_001764	BD598_001792	BD599_002030	BD747_002430	BD942_002991	BD944_000897	BD945_009008	BD948_005200	BD949_004305	BD954_006064	BD955_006746	BD958_002763	BD961_001245	BD963_002310	Bi81_003926	jgi|Bolret1|4938|evm.model.Contig2.47	C-F-109468_006861	C-F-118985_001279	C153_005994	CBHV17-101_004208	DBG-1332_006247	DBG-17417_006151	DBG-17870_006582	DBG-23282_004220	DBG-24649_006363	DBG-25235_001461	DBG-5044_001962	DUKE-0193972_002305	DUKE-0350792_006290	DUKE-0351102_004122	Boletus02G014070	F-75196_003510	F-75615_002154	FA-09455_000784	FA-11071_005987	FA-13148_002311	FA-13860_003301	FA-13861_005851	FA-16929_005434	FA-18247_001963	GAL3858_008861	GM14-347_003469	GM15-045_004781	GM4-039_001460	HL1_004868	HL2_002569	HL3_001816	JFA-13440_001109	JFA-13455_005210	JFA-13456_001100	JFA-13485_002278	JWR839_003013	KR-M-0043421_006257	KST-15_004279	KST1_005475	KST12_002510	KST13-1_001202	KST14_001267	KST15-3_003509	KST15-4_005211	KST16_004361	KST17_002010	KST19_001924	KST22_005449	KST26_005149	KST28_003529	KST29_006717	KST30_004729	KST31_003591	KST32_006710	KST33_006625	KST34_006965	KST35_005603	KST36_006636	KST37_007028	KST39_003428	KST5_003337	KZOM-213_003110		MIN-905161_002244	MIN-905185_002270	MIN-905190_004748	MIN-905362_009096	MIN-905373_002541	MIN-921526_001713	MIN-921552_005002	MIN-921562_003170	MIN-921570_009042	MIN-921977_003389	MIN-921978_005906	MIN-921979_004410	MIN-921981_001636	MIN-921982_000655	MIN-921983_002288	MIN-921986_001038	MIN-921988_005648	MIN-921989_005833	MIN-923288_003150	MIN-929293_005945	MS1-015_003251	MS4-004_009276	MS9-005_010718	N1_002602	N2_000721	N5_008478	N8_002208	N9_004164	PGA21-027_000864	R029174_001367	RL1_002858	RL2_002481	RL3_002663	RL5_002974	SFSU-001464_008299	SFSU-001470_002158	SFSU-001471_005779	SFSU-001474_004986	SFSU-001476_005836	SFSU-001481_009434	SFSU-001501_004414	SFSU-001548_001660	SFSU-001554_002631	SFSU-001555_001094	SFSU-001690_008513	SV11-604_010063	TAAM-132367_006083	TAAM-132806_001914	TAAM-132820_002417	TAAM-175085_006460	TAAM-185627_001760	TR39322_010399	UBC-12520_002196	UBC-15479_004987	UBC-16706_000735	UBC-16737_007070	UBC-18518_002282	UBC-28267_002470	UBC-28296_002773	UBC-32159_004323	UBC-33027_002216	UT249_002163	UT250_001790	UT284_004710	UT285_002942	UT286_002145	UT354_003594	UT473_003394	UT477_002358	UT489_000717	UT555_001010	UT557_004652	UT567_006164	UT598_005366	UT600_004867	VOL5_002919	WSU-54517_004127	WTU-21375_001106	WTU-24390_006072	WTU-24718_004873	WTU-24735_002150	WTU-27121_009565	WTU-27134_008949	WTU-30041_001272	WTU-65824_002658	WTU-66301_001404	WTU-67988_006508	WTU-68299_001637	WTU-68809_009049	WTU-71222_005232	YSU-05349_013837	YSU-05404_002677	YSU-07119_004991	YSU-08902_003215	YSU-09148_005715	YSU-09856_006413	YSU-09901_009315	YSU-09929_006540	darkcap_000198	lightcap_005282
OG0007900	15-08-09_007283	15-08-10_011155	15-08-11_003995	15-08-12_004565	20100815009_005331	552NVP_000796	554NVP_008955	A-11354_010191	A19a-203_007515	A19a-227_007220	AL16_010081	Arora7188_005096	B53_006817	BD-953_005291	BD1301_006834	BD300_005900	BD572_008346	BD591_007925	BD592_007893	BD593_005314	BD594_008410	BD595_007181	BD596_007236	BD598_008298	BD599_005865	BD747_013242	BD942_001546	BD944_007509	BD945_007129	BD948_007172	BD949_001663	BD954_007672	BD955_006231	BD958_006743	BD961_002912	BD963_007176	Bi81_000865	jgi|Bolret1|392|evm.model.Contig1.392	C-F-109468_009268	C-F-118985_005114	C153_005026	CBHV17-101_003640	DBG-1332_007554	DBG-17417_006959	DBG-17870_006907	DBG-23282_007208	DBG-24649_002083	DBG-25235_002047	DBG-5044_006848	DUKE-0193972_002761	DUKE-0350792_009089	DUKE-0351102_009943	Boletus00G007760	F-75196_001297	F-75615_009458	FA-09455_008537	FA-11071_006414	FA-13148_007416	FA-13860_008154	FA-13861_009169	FA-16929_007750	FA-18247_005516	GAL3858_008279	GM14-347_009996	GM15-045_002838	GM4-039_009426	HL1_004271	HL2_005583	HL3_008265	JFA-13440_003634	JFA-13455_006405	JFA-13456_010152	JFA-13485_002639	JWR839_009047	KR-M-0043421_008817	KST-15_001098	KST1_008072	KST12_000469	KST13-1_008224	KST14_006940	KST15-3_006708	KST15-4_007643	KST16_008353	KST17_008726	KST19_004654	KST22_008895	KST26_008991	KST28_010210	KST29_010070	KST30_010318	KST31_008211	KST32_008995	KST33_009149	KST34_010621	KST35_002951	KST36_008180	KST37_008715	KST39_008611	KST5_006663	KZOM-213_006633	KZOM214_006407	MIN-905161_004480	MIN-905185_003865	MIN-905190_004800	MIN-905362_008381	MIN-905373_003759	MIN-921526_008227	MIN-921552_006865	MIN-921562_007593	MIN-921570_006030	MIN-921977_005057	MIN-921978_008099	MIN-921979_007854	MIN-921981_006970	MIN-921982_007737	MIN-921983_006446	MIN-921986_007813	MIN-921988_008708	MIN-921989_004578	MIN-923288_008891	MIN-929293_007588	MS1-015_009827	MS4-004_004804	MS9-005_008408	N1_008464	N2_008217	N5_005332	N8_002232	N9_001092	PGA21-027_008443	R029174_008815	RL1_007194	RL2_010003	RL3_000956	RL5_009580	SFSU-001464_000498	SFSU-001470_005537	SFSU-001471_005037	SFSU-001474_005455	SFSU-001476_008006	SFSU-001481_001809	SFSU-001501_004644	SFSU-001548_001163	SFSU-001554_005915	SFSU-001555_006243	SFSU-001690_008278	SV11-604_001270	TAAM-132367_008384	TAAM-132806_003341	TAAM-132820_008754	TAAM-175085_002253	TAAM-185627_009498	TR39322_006286	UBC-12520_005180	UBC-15479_002244	UBC-16706_008717	UBC-16737_008042	UBC-18518_005936	UBC-28267_007293	UBC-28296_006943	UBC-32159_007432	UBC-33027_008983	UT249_006612	UT250_003809	UT284_004297	UT285_003677	UT286_009567	UT354_007172	UT473_008776	UT477_003377	UT489_003750	UT555_007159	UT557_009873	UT567_006982	UT598_007326	UT600_005281	VOL5_007901	WSU-54517_007143	WTU-21375_007050	WTU-24390_004643	WTU-24718_004951	WTU-24735_009165		WTU-27134_004991	WTU-30041_005090	WTU-65824_006926	WTU-66301_010072	WTU-67988_006206	WTU-68299_002156	WTU-68809_001737	WTU-71222_007460	YSU-05349_000536	YSU-05404_001122	YSU-07119_001356	YSU-08902_002288	YSU-09148_001390	YSU-09856_000743	YSU-09901_011626	YSU-09929_001150	darkcap_007757	lightcap_003117
OG0007901	15-08-09_007300	15-08-10_002262	15-08-11_001291	15-08-12_001433	20100815009_001043	552NVP_001099	554NVP_003825	A-11354_005754	A19a-203_005518	A19a-227_005813	AL16_003433	Arora7188_004362	B53_004716	BD-953_007728	BD1301_008106	BD300_001413	BD572_000860	BD591_000381	BD592_003987	BD593_001338	BD594_001294	BD595_008992	BD596_001266	BD598_001604		BD747_010614	BD942_004216	BD944_001770	BD945_009298	BD948_001166	BD949_000658	BD954_001142	BD955_000934	BD958_001509	BD961_008261	BD963_006893	Bi81_000042	jgi|Bolret1|718|evm.model.Contig1.718	C-F-109468_003833	C-F-118985_001595	C153_001141	CBHV17-101_001696	DBG-1332_000822	DBG-17417_003829	DBG-17870_003291	DBG-23282_002992	DBG-24649_001171	DBG-25235_005045	DBG-5044_001321	DUKE-0193972_008255	DUKE-0350792_008101	DUKE-0351102_008441	Boletus00G011520	F-75196_008014	F-75615_005958	FA-09455_007596	FA-11071_007993		FA-13860_007193	FA-13861_000608	FA-16929_007473	FA-18247_008877	GAL3858_004332	GM14-347_009216	GM15-045_002171	GM4-039_002737	HL1_008288	HL2_004845	HL3_003347	JFA-13440_003102	JFA-13455_003029	JFA-13456_001762	JFA-13485_003073	JWR839_000996	KR-M-0043421_002828	KST-15_002254	KST1_009393	KST12_009067	KST13-1_010603	KST14_001151	KST15-3_001380	KST15-4_001145	KST16_000788	KST17_003631	KST19_003329	KST22_001899	KST26_011401	KST28_002779	KST29_002087	KST30_002427	KST31_002346	KST32_003107	KST33_007283	KST34_003760	KST35_009626	KST36_002331	KST37_002637	KST39_006473	KST5_000869	KZOM-213_001738	KZOM214_009116	MIN-905161_008120	MIN-905185_012275	MIN-905190_005794	MIN-905362_014282	MIN-905373_008183	MIN-921526_007063	MIN-921552_000774	MIN-921562_000980	MIN-921570_002926	MIN-921977_004028	MIN-921978_003603	MIN-921979_007183	MIN-921981_003354	MIN-921982_008587	MIN-921983_008762	MIN-921986_009016	MIN-921988_002053	MIN-921989_009202	MIN-923288_001154	MIN-929293_001004	MS1-015_002225	MS4-004_008769	MS9-005_001996	N1_000931	N2_009416	N5_002145	N8_003464	N9_007450	PGA21-027_001638		RL1_003066	RL2_000656	RL3_003226	RL5_004670	SFSU-001464_005871	SFSU-001470_002418	SFSU-001471_002137	SFSU-001474_001822	SFSU-001476_004723	SFSU-001481_001538	SFSU-001501_002476	SFSU-001548_001209	SFSU-001554_001969	SFSU-001555_002120	SFSU-001690_001815	SV11-604_002078	TAAM-132367_003517	TAAM-132806_005173	TAAM-132820_005663	TAAM-175085_000506	TAAM-185627_000478	TR39322_005827	UBC-12520_003906	UBC-15479_005062	UBC-16706_004078	UBC-16737_010120	UBC-18518_001199	UBC-28267_001030	UBC-28296_003673	UBC-32159_001044	UBC-33027_001653	UT249_007672	UT250_001500	UT284_006697	UT285_002064	UT286_009529	UT354_008672	UT473_008967	UT477_008621	UT489_001850	UT555_007267	UT557_001632	UT567_009253	UT598_007276, UT598_015292	UT600_007691	VOL5_002572	WSU-54517_008469	WTU-21375_008712	WTU-24390_007602	WTU-24718_004542	WTU-24735_004418	WTU-27121_004176	WTU-27134_002110	WTU-30041_004967	WTU-65824_009160	WTU-66301_003017	WTU-67988_003439	WTU-68299_001789	WTU-68809_004354	WTU-71222_008200	YSU-05349_006239	YSU-05404_009659	YSU-07119_009314	YSU-08902_008714	YSU-09148_008353	YSU-09856_005527	YSU-09901_002055	YSU-09929_009141	darkcap_002039	lightcap_008366, lightcap_010356
OG0007902	15-08-09_007305	15-08-10_008733	15-08-11_005075	15-08-12_006662	20100815009_006532	552NVP_006772	554NVP_007173	A-11354_010744	A19a-203_005465	A19a-227_004463	AL16_007051	Arora7188_008888	B53_010640	BD-953_005759	BD1301_007920	BD300_010245	BD572_009666	BD591_008660	BD592_009511	BD593_010903		BD595_009890, BD595_010140	BD596_008265		BD599_007251	BD747_010810	BD942_008102	BD944_008371	BD945_007603	BD948_007503	BD949_007764	BD954_006691	BD955_007305	BD958_007227	BD961_006252	BD963_005478	Bi81_008707	jgi|Bolret1|552|evm.model.Contig1.552	C-F-109468_010646, C-F-109468_010654	C-F-118985_008122	C153_006335	CBHV17-101_007457	DBG-1332_007351	DBG-17417_010712	DBG-17870_007867	DBG-23282_008448	DBG-24649_007064	DBG-25235_007714	DBG-5044_007048	DUKE-0193972_001657	DUKE-0350792_006663	DUKE-0351102_006837	Boletus00G009370, Boletus00G009510	F-75196_007182	F-75615_010194	FA-09455_013379	FA-11071_012913	FA-13148_013772	FA-13860_012452	FA-13861_007284		FA-18247_008568	GAL3858_011468	GM14-347_007633	GM15-045_007075	GM4-039_012670	HL1_013478	HL2_010447	HL3_003897	JFA-13440_006230	JFA-13455_006673	JFA-13456_005780	JFA-13485_011532	JWR839_007671		KST-15_003384	KST1_008770	KST12_006547	KST13-1_007007	KST14_008334	KST15-3_000444	KST15-4_001008	KST16_007476	KST17_008355	KST19_006899	KST22_006420	KST26_008058	KST28_007554	KST29_008614	KST30_010875	KST31_007172	KST32_008734	KST33_008899	KST34_008690	KST35_008031	KST36_010789	KST37_008523	KST39_008944	KST5_006732	KZOM-213_001806	KZOM214_007268	MIN-905161_010661	MIN-905185_008033	MIN-905190_011699	MIN-905362_006108	MIN-905373_005840	MIN-921526_004977	MIN-921552_005881	MIN-921562_006214	MIN-921570_003199	MIN-921977_013667	MIN-921978_014088	MIN-921979_005828	MIN-921981_005566	MIN-921982_014530	MIN-921983_007854	MIN-921986_010851	MIN-921988_012241	MIN-921989_015403	MIN-923288_006686	MIN-929293_010699	MS1-015_005470	MS4-004_005691	MS9-005_009970	N1_005898	N2_006909	N5_000479	N8_004952	N9_005201	PGA21-027_005152	R029174_010792	RL1_006815	RL2_009963	RL3_004473	RL5_006768	SFSU-001464_009227	SFSU-001470_005441	SFSU-001471_007873	SFSU-001474_007936	SFSU-001476_006959	SFSU-001481_007842	SFSU-001501_010958	SFSU-001548_007092	SFSU-001554_006907	SFSU-001555_006707	SFSU-001690_005949	SV11-604_003620	TAAM-132367_007300	TAAM-132806_010818	TAAM-132820_009958	TAAM-175085_011303	TAAM-185627_010639	TR39322_008129	UBC-12520_007791	UBC-15479_007991	UBC-16706_008282	UBC-16737_008478	UBC-18518_007159	UBC-28267_007562	UBC-28296_011101	UBC-32159_006899	UBC-33027_007970	UT249_009152	UT250_007645	UT284_006944	UT285_007123	UT286_006731	UT354_007072	UT473_010969	UT477_006365	UT489_006518	UT555_006682	UT557_006375	UT567_006655	UT598_006094	UT600_005455	VOL5_010747	WSU-54517_005811	WTU-21375_007158	WTU-24390_007070	WTU-24718_005534	WTU-24735_000935	WTU-27121_007765	WTU-27134_007391	WTU-30041_003045	WTU-65824_007010	WTU-66301_007136	WTU-67988_006822	WTU-68299_003808	WTU-68809_001573	WTU-71222_006989	YSU-05349_004844	YSU-05404_006868	YSU-07119_004806	YSU-08902_005674	YSU-09148_006705	YSU-09856_006256	YSU-09901_008803	YSU-09929_004014	darkcap_005585	lightcap_009838
OG0007903	15-08-09_007316	15-08-10_004009	15-08-11_008185	15-08-12_006027	20100815009_004151	552NVP_006739	554NVP_007445	A-11354_005629	A19a-203_004908	A19a-227_006296	AL16_000926	Arora7188_003309	B53_005467	BD-953_003362	BD1301_007310	BD300_005918	BD572_005118	BD591_003950	BD592_004674	BD593_008845	BD594_008016	BD595_005076	BD596_002143	BD598_005975		BD747_004501	BD942_004943	BD944_006233	BD945_005430	BD948_006698	BD949_006528	BD954_006467	BD955_006395	BD958_005606	BD961_005950	BD963_003827	Bi81_002036	jgi|Bolret1|15222|evm.model.Contig9.171	C-F-109468_007224	C-F-118985_003705	C153_001917	CBHV17-101_005625	DBG-1332_006610	DBG-17417_009446	DBG-17870_009641	DBG-23282_006429	DBG-24649_004879	DBG-25235_003073	DBG-5044_007280	DUKE-0193972_008491	DUKE-0350792_005091	DUKE-0351102_005120	Boletus01G002690	F-75196_003366	F-75615_005395	FA-09455_004300	FA-11071_005780	FA-13148_008538	FA-13860_004482	FA-13861_003559	FA-16929_005342	FA-18247_001248	GAL3858_005593	GM14-347_004270	GM15-045_004049	GM4-039_004368	HL1_008753	HL2_005141	HL3_008530	JFA-13440_002606	JFA-13455_005605	JFA-13456_005366	JFA-13485_005354	JWR839_003821	KR-M-0043421_005313	KST-15_010736	KST1_004563	KST12_003896	KST13-1_005807	KST14_001589	KST15-3_008325	KST15-4_006368	KST16_006493	KST17_005963	KST19_005978	KST22_006110	KST26_006795	KST28_005228	KST29_006542	KST30_006152	KST31_007352	KST32_007725	KST33_007890	KST34_007725	KST35_006945	KST36_007268	KST37_007454	KST39_007425	KST5_004501	KZOM-213_006152	KZOM214_002134	MIN-905161_005285	MIN-905185_003931	MIN-905190_004137	MIN-905362_003956	MIN-905373_004468	MIN-921526_004001	MIN-921552_002719	MIN-921562_005277	MIN-921570_008546	MIN-921977_004913	MIN-921978_004135	MIN-921979_005550	MIN-921981_005554	MIN-921982_005001	MIN-921983_005137	MIN-921986_007100	MIN-921988_004653	MIN-921989_005423	MIN-923288_001961	MIN-929293_006230	MS1-015_003933	MS4-004_002045	MS9-005_003344	N1_005197	N2_005119	N5_010022	N8_004411	N9_006066	PGA21-027_004444	R029174_007328	RL1_006708	RL2_006007	RL3_005268	RL5_000875	SFSU-001464_002124	SFSU-001470_006412	SFSU-001471_004638	SFSU-001474_005794	SFSU-001476_006270	SFSU-001481_005987	SFSU-001501_005279	SFSU-001548_005494	SFSU-001554_006095	SFSU-001555_003574	SFSU-001690_005492	SV11-604_008168	TAAM-132367_002281	TAAM-132806_003401	TAAM-132820_005173	TAAM-175085_007828	TAAM-185627_003557	TR39322_001483	UBC-12520_005283	UBC-15479_004006	UBC-16706_005275	UBC-16737_006302	UBC-18518_005651	UBC-28267_006195	UBC-28296_005749	UBC-32159_005505	UBC-33027_003694	UT249_003065	UT250_005656	UT284_005229	UT285_007482	UT286_005609	UT354_003083	UT473_004024	UT477_004284	UT489_005829	UT555_004626	UT557_004016	UT567_005301	UT598_003432	UT600_004095	VOL5_004627	WSU-54517_006518	WTU-21375_005958	WTU-24390_007757	WTU-24718_006870	WTU-24735_009031	WTU-27121_005647	WTU-27134_006209	WTU-30041_008455	WTU-65824_005820	WTU-66301_002292	WTU-67988_005988	WTU-68299_005591	WTU-68809_008399	WTU-71222_004374	YSU-05349_004903	YSU-05404_005371	YSU-07119_005149	YSU-08902_005077	YSU-09148_007015	YSU-09856_003594	YSU-09901_008411	YSU-09929_009922	darkcap_004297	lightcap_005049
OG0007904	15-08-09_007352	15-08-10_006944	15-08-11_007409	15-08-12_007337	20100815009_005851	552NVP_003202	554NVP_007842	A-11354_006531	A19a-203_006139	A19a-227_002203	AL16_002683	Arora7188_004187	B53_004767	BD-953_009986	BD1301_010259	BD300_005642	BD572_005018	BD591_004924	BD592_003953	BD593_008724	BD594_003942	BD595_008536	BD596_004879	BD598_007741	BD599_005315	BD747_006294	BD942_009568	BD944_004005	BD945_003373	BD948_005533	BD949_005446	BD954_006062	BD955_005489	BD958_005192	BD961_007154	BD963_005462	Bi81_011281	jgi|Bolret1|4021|evm.model.Contig17.128	C-F-109468_009541	C-F-118985_003046	C153_009919	CBHV17-101_006395	DBG-1332_006839	DBG-17417_006665	DBG-17870_006704	DBG-23282_006499	DBG-24649_006655	DBG-25235_010144	DBG-5044_005725	DUKE-0193972_010070	DUKE-0350792_005655	DUKE-0351102_006773	Boletus00G000770	F-75196_008574	F-75615_004149	FA-09455_006765	FA-11071_003072	FA-13148_008245	FA-13860_004252	FA-13861_005251	FA-16929_007036	FA-18247_007078	GAL3858_004022	GM14-347_005837	GM15-045_007261	GM4-039_006968	HL1_006785	HL2_005440	HL3_006411	JFA-13440_007216	JFA-13455_006772	JFA-13456_007769	JFA-13485_006328	JWR839_004343	KR-M-0043421_006828	KST-15_001972	KST1_007082	KST12_007573	KST13-1_006495	KST14_006772	KST15-3_007155	KST15-4_005863	KST16_008350	KST17_007425	KST19_006734	KST22_008713	KST26_007013	KST28_007015	KST29_007464	KST30_008288	KST31_009989	KST32_001051	KST33_008640	KST34_005687	KST35_008669	KST36_005112	KST37_007526	KST39_006986	KST5_006400	KZOM-213_003974		MIN-905161_006020	MIN-905185_006873	MIN-905190_005709	MIN-905362_006675	MIN-905373_006070	MIN-921526_006811	MIN-921552_006601	MIN-921562_006660	MIN-921570_009830	MIN-921977_005714	MIN-921978_007156	MIN-921979_005925	MIN-921981_002602	MIN-921982_006335	MIN-921983_006980	MIN-921986_004175	MIN-921988_006742	MIN-921989_006702	MIN-923288_004375	MIN-929293_007474	MS1-015_003385	MS4-004_006567	MS9-005_006460	N1_007923	N2_005065	N5_009810	N8_007201	N9_006963	PGA21-027_006577	R029174_008256	RL1_006387	RL2_007041	RL3_006211	RL5_006986	SFSU-001464_006586	SFSU-001470_006895	SFSU-001471_005091	SFSU-001474_006431	SFSU-001476_006874	SFSU-001481_009184	SFSU-001501_009062	SFSU-001548_003788	SFSU-001554_003804	SFSU-001555_007569	SFSU-001690_004747	SV11-604_003840	TAAM-132367_007491	TAAM-132806_005179	TAAM-132820_006599	TAAM-175085_007272	TAAM-185627_006901	TR39322_008793	UBC-12520_009401	UBC-15479_007728	UBC-16706_006679	UBC-16737_008111	UBC-18518_010112	UBC-28267_007591	UBC-28296_006787	UBC-32159_006019	UBC-33027_006939	UT249_006859	UT250_006399	UT284_006606	UT285_006615	UT286_007226	UT354_004888	UT473_006750	UT477_006143	UT489_005676	UT555_006389	UT557_006416	UT567_006296	UT598_004520	UT600_002742	VOL5_005437	WSU-54517_007813	WTU-21375_004281	WTU-24390_004289	WTU-24718_006257	WTU-24735_003555	WTU-27121_009276	WTU-27134_006780	WTU-30041_008043	WTU-65824_007398	WTU-66301_007224	WTU-67988_006866	WTU-68299_006357	WTU-68809_003964	WTU-71222_007703	YSU-05349_006784	YSU-05404_004188	YSU-07119_006505	YSU-08902_006610	YSU-09148_007117	YSU-09856_007203	YSU-09901_006209	YSU-09929_006714	darkcap_004067	lightcap_006614
OG0007905	15-08-09_007353	15-08-10_006945	15-08-11_007410	15-08-12_007338	20100815009_005850	552NVP_003203	554NVP_007841	A-11354_006530	A19a-203_006140	A19a-227_002202	AL16_002682	Arora7188_004188	B53_004768	BD-953_009985	BD1301_010260	BD300_005641	BD572_005019	BD591_004923	BD592_003952	BD593_008725	BD594_003941	BD595_008535	BD596_004878	BD598_007742	BD599_005314	BD747_006295	BD942_009569	BD944_004006	BD945_003372	BD948_005532	BD949_005447	BD954_006061	BD955_005488	BD958_005193	BD961_007155	BD963_005463	Bi81_010313	jgi|Bolret1|4020|evm.model.Contig17.127	C-F-109468_009540	C-F-118985_003047	C153_009510	CBHV17-101_006394	DBG-1332_006840	DBG-17417_006666	DBG-17870_006703	DBG-23282_006498	DBG-24649_006654	DBG-25235_010145	DBG-5044_005724	DUKE-0193972_010071	DUKE-0350792_005656	DUKE-0351102_006774	Boletus00G000760	F-75196_008573	F-75615_004150	FA-09455_006766	FA-11071_003071	FA-13148_008244	FA-13860_004253	FA-13861_005252	FA-16929_007035	FA-18247_007077	GAL3858_004023	GM14-347_005836	GM15-045_007260	GM4-039_006969	HL1_006784	HL2_005439	HL3_006410	JFA-13440_007215	JFA-13455_006771	JFA-13456_007770	JFA-13485_006329	JWR839_004342	KR-M-0043421_006827	KST-15_001971	KST1_007081	KST12_007572	KST13-1_006496	KST14_006773	KST15-3_007156	KST15-4_005864	KST16_008349	KST17_007424	KST19_006735	KST22_008714	KST26_007012	KST28_007014	KST29_007465	KST30_008289	KST31_009988	KST32_001052	KST33_008639	KST34_005686	KST35_008670	KST36_005111	KST37_007525	KST39_006987	KST5_006401	KZOM-213_003973		MIN-905161_006021	MIN-905185_006874	MIN-905190_005710	MIN-905362_006676	MIN-905373_006069	MIN-921526_006810	MIN-921552_006602	MIN-921562_006659	MIN-921570_009829	MIN-921977_005715	MIN-921978_007155	MIN-921979_005924	MIN-921981_002603	MIN-921982_006336	MIN-921983_006979	MIN-921986_004174	MIN-921988_006741	MIN-921989_006703	MIN-923288_004374	MIN-929293_007475	MS1-015_003386	MS4-004_006568	MS9-005_006459	N1_007922	N2_005064	N5_009809	N8_007202	N9_006964	PGA21-027_006578	R029174_008257	RL1_006386	RL2_007042	RL3_006210	RL5_006985	SFSU-001464_006587	SFSU-001470_006894	SFSU-001471_005090	SFSU-001474_006432	SFSU-001476_006873	SFSU-001481_009183	SFSU-001501_009063	SFSU-001548_003789	SFSU-001554_003803	SFSU-001555_007568	SFSU-001690_004746	SV11-604_003839	TAAM-132367_007490	TAAM-132806_005180	TAAM-132820_006598	TAAM-175085_007273	TAAM-185627_006902	TR39322_008794	UBC-12520_009402	UBC-15479_007727	UBC-16706_006680	UBC-16737_008112	UBC-18518_008493	UBC-28267_007590	UBC-28296_006788	UBC-32159_006020	UBC-33027_006940	UT249_006860	UT250_006398	UT284_006605	UT285_006614	UT286_007225	UT354_004887	UT473_006751	UT477_006144	UT489_005675	UT555_006390	UT557_006417	UT567_006295	UT598_004521	UT600_002741	VOL5_005438	WSU-54517_007812	WTU-21375_004282	WTU-24390_004290	WTU-24718_006258	WTU-24735_003556	WTU-27121_009275	WTU-27134_006779	WTU-30041_008044	WTU-65824_007397	WTU-66301_007223	WTU-67988_006867	WTU-68299_006358	WTU-68809_003965	WTU-71222_007702	YSU-05349_006783	YSU-05404_004187	YSU-07119_006504	YSU-08902_006611	YSU-09148_007116	YSU-09856_007202	YSU-09901_006210	YSU-09929_006715	darkcap_004068	lightcap_006613
OG0007906	15-08-09_007367	15-08-10_004262	15-08-11_007973	15-08-12_005035	20100815009_004980	552NVP_007188	554NVP_003177	A-11354_007408	A19a-203_007525	A19a-227_007555	AL16_010206	Arora7188_004043	B53_005178	BD-953_010644	BD1301_011638	BD300_004788	BD572_007283	BD591_005112	BD592_005936	BD593_005680	BD594_005571	BD595_006932	BD596_004209	BD598_008500	BD599_003555	BD747_012439	BD942_008671	BD944_006645	BD945_005700	BD948_009035	BD949_010247	BD954_004855	BD955_008971	BD958_005912	BD961_006490	BD963_008631	Bi81_003814		C-F-109468_009680	C-F-118985_005842	C153_003246	CBHV17-101_005884	DBG-1332_006490	DBG-17417_010517	DBG-17870_005374	DBG-23282_007373	DBG-24649_003258	DBG-25235_011039	DBG-5044_006896	DUKE-0193972_008727	DUKE-0350792_005169	DUKE-0351102_005053	Boletus01G000880	F-75196_005368	F-75615_003052	FA-09455_004498	FA-11071_003428	FA-13148_005883	FA-13860_005750	FA-13861_002368	FA-16929_005067	FA-18247_001835	GAL3858_004725	GM14-347_002475	GM15-045_005647	GM4-039_004138	HL1_005481	HL2_005114	HL3_002274	JFA-13440_009818	JFA-13455_008932	JFA-13456_005274	JFA-13485_006970	JWR839_009385	KR-M-0043421_003960	KST-15_009559	KST1_008132	KST12_010711	KST13-1_003653	KST14_004475	KST15-3_005033	KST15-4_004952	KST16_007829	KST17_004838	KST19_007666	KST22_003690	KST26_005743	KST28_006300	KST29_006301	KST30_006869	KST31_005894	KST32_009118	KST33_006678	KST34_006647	KST35_006045	KST36_007391	KST37_006643	KST39_006551	KST5_007114	KZOM-213_006565	KZOM214_008259	MIN-905161_007490	MIN-905185_003672	MIN-905190_006199	MIN-905362_006495	MIN-905373_004613	MIN-921526_005972	MIN-921552_001298	MIN-921562_005684	MIN-921570_002020	MIN-921977_004906	MIN-921978_004027	MIN-921979_004306	MIN-921981_004661	MIN-921982_005346	MIN-921983_002585	MIN-921986_003042	MIN-921988_001221	MIN-921989_003534	MIN-923288_008222	MIN-929293_005285	MS1-015_005964	MS4-004_006791	MS9-005_007833	N1_006264	N2_008894	N5_008244	N8_008811	N9_006789	PGA21-027_004390	R029174_006709	RL1_009558	RL2_003949	RL3_009519	RL5_003060	SFSU-001464_008179	SFSU-001470_008699	SFSU-001471_005771	SFSU-001474_003629	SFSU-001476_006680	SFSU-001481_006473	SFSU-001501_005404	SFSU-001548_003105	SFSU-001554_008640	SFSU-001555_008591	SFSU-001690_004789	SV11-604_004755	TAAM-132367_004368	TAAM-132806_006493	TAAM-132820_005157	TAAM-175085_002018	TAAM-185627_003779	TR39322_004489	UBC-12520_010201	UBC-15479_007438	UBC-16706_006670	UBC-16737_008888	UBC-18518_005419	UBC-28267_003182	UBC-28296_004060	UBC-32159_008577	UBC-33027_005985	UT249_005096	UT250_005520	UT284_006898	UT285_009841	UT286_008325	UT354_006091	UT473_007863	UT477_006743	UT489_002987	UT555_004911	UT557_004325	UT567_008040	UT598_007799	UT600_004943	VOL5_006575	WSU-54517_005068	WTU-21375_008393	WTU-24390_005497	WTU-24718_004187	WTU-24735_006550	WTU-27121_006108	WTU-27134_007195	WTU-30041_007910	WTU-65824_005382	WTU-66301_010057	WTU-67988_001732	WTU-68299_007190	WTU-68809_003920	WTU-71222_006437	YSU-05349_005412	YSU-05404_001398	YSU-07119_006846	YSU-08902_001939	YSU-09148_002367	YSU-09856_005149	YSU-09901_006811	YSU-09929_003810	darkcap_007995	lightcap_007770
OG0007907	15-08-09_007488	15-08-10_005162	15-08-11_001700	15-08-12_001768	20100815009_008562	552NVP_005153	554NVP_001507	A-11354_002685	A19a-203_002888	A19a-227_001076	AL16_001561	Arora7188_000705	B53_001142	BD-953_002714	BD1301_003991	BD300_009692	BD572_007223	BD591_002882	BD592_002072	BD593_003503	BD594_002349		BD596_001635	BD598_002879	BD599_006170	BD747_002651	BD942_001627	BD944_002599	BD945_001780	BD948_002107	BD949_003996	BD954_002465	BD955_001702	BD958_001771	BD961_001397	BD963_003380	Bi81_003863	jgi|Bolret1|5158|evm.model.Contig2.267	C-F-109468_000730	C-F-118985_001888	C153_003756	CBHV17-101_009548	DBG-1332_001815	DBG-17417_004402	DBG-17870_001605	DBG-23282_003063	DBG-24649_001629	DBG-25235_001260	DBG-5044_000575	DUKE-0193972_000433	DUKE-0350792_000709	DUKE-0351102_001098	Boletus02G011870	F-75196_003201	F-75615_001637	FA-09455_009736	FA-11071_009535	FA-13148_009677	FA-13860_003880	FA-13861_002936	FA-16929_006127	FA-18247_008769	GAL3858_001785	GM14-347_000937	GM15-045_003902	GM4-039_000356	HL1_002254	HL2_000736	HL3_000902	JFA-13440_001787	JFA-13455_000318	JFA-13456_001252	JFA-13485_001742	JWR839_002489	KR-M-0043421_008784	KST-15_002966	KST1_000945	KST12_001055	KST13-1_003014	KST14_001196	KST15-3_001774	KST15-4_001600	KST16_002762	KST17_001851	KST19_001414	KST22_000954	KST26_002018	KST28_003437	KST29_003278	KST30_003501	KST31_002399	KST32_003570	KST33_003702	KST34_005203	KST35_002240	KST36_006026	KST37_002548	KST39_002276	KST5_000473	KZOM-213_001588	KZOM214_003933	MIN-905161_009623	MIN-905185_008089	MIN-905190_006977	MIN-905362_004665	MIN-905373_004933	MIN-921526_006620	MIN-921552_002899	MIN-921562_009733	MIN-921570_004249	MIN-921977_000390	MIN-921978_009915	MIN-921979_009770	MIN-921981_003633	MIN-921982_009429	MIN-921983_003595	MIN-921986_005589	MIN-921988_001799	MIN-921989_001514	MIN-923288_001444	MIN-929293_001310	MS1-015_000932	MS4-004_009538	MS9-005_003304	N1_003592	N2_001535	N5_000655	N8_001855	N9_000926	PGA21-027_010003	R029174_002443	RL1_002013	RL2_001828	RL3_003444	RL5_003438	SFSU-001464_004052	SFSU-001470_002915	SFSU-001471_002907	SFSU-001474_001837	SFSU-001476_000335	SFSU-001481_003885	SFSU-001501_007078	SFSU-001548_000616	SFSU-001554_002134	SFSU-001555_002602	SFSU-001690_001112	SV11-604_006633	TAAM-132367_004521	TAAM-132806_003846	TAAM-132820_002121	TAAM-175085_002064	TAAM-185627_002063	TR39322_009216	UBC-12520_001460	UBC-15479_001328	UBC-16706_001460	UBC-16737_002355	UBC-18518_001736	UBC-28267_001305	UBC-28296_001712	UBC-32159_001941	UBC-33027_001305	UT249_001681	UT250_001085	UT284_001134	UT285_003124	UT286_002208	UT354_001848	UT473_000994	UT477_003439	UT489_001116	UT555_001515	UT557_002721	UT567_003631	UT598_000695	UT600_006166	VOL5_001630	WSU-54517_000803	WTU-21375_003543	WTU-24390_002261	WTU-24718_000690	WTU-24735_001311	WTU-27121_009590	WTU-27134_005184	WTU-30041_000707	WTU-65824_000804	WTU-66301_007474	WTU-67988_001147	WTU-68299_001598	WTU-68809_000629	WTU-71222_002232	YSU-05349_000889	YSU-05404_004664	YSU-07119_001375	YSU-08902_001228	YSU-09148_004766	YSU-09856_010484	YSU-09901_002523	YSU-09929_003186	darkcap_001430	lightcap_002720
OG0007908	15-08-09_007492	15-08-10_002634	15-08-11_001704	15-08-12_001772	20100815009_002725	552NVP_010477	554NVP_001503	A-11354_005133	A19a-203_001795	A19a-227_001072	AL16_001557	Arora7188_000709	B53_001138	BD-953_002709	BD1301_003995	BD300_002483	BD572_002663	BD591_002878	BD592_002068	BD593_003499	BD594_002353		BD596_001631	BD598_002875	BD599_006166	BD747_002655	BD942_001631	BD944_002603	BD945_001784	BD948_002111	BD949_004683	BD954_002469	BD955_001706	BD958_001775	BD961_001401	BD963_003384	Bi81_004355	jgi|Bolret1|5164|evm.model.Contig2.273	C-F-109468_000725	C-F-118985_001884	C153_003760	CBHV17-101_006682	DBG-1332_001819	DBG-17417_003663	DBG-17870_001600	DBG-23282_003067	DBG-24649_001633	DBG-25235_001255	DBG-5044_000571	DUKE-0193972_000437	DUKE-0350792_000713	DUKE-0351102_001094	Boletus02G011830	F-75196_003205	F-75615_001633	FA-09455_002121	FA-11071_004738	FA-13148_004822	FA-13860_003884	FA-13861_002932	FA-16929_006123	FA-18247_008591	GAL3858_001781	GM14-347_000933	GM15-045_003898	GM4-039_000352	HL1_002250	HL2_000732	HL3_000898	JFA-13440_001783	JFA-13455_000322	JFA-13456_001256	JFA-13485_001746	JWR839_002485	KR-M-0043421_005521	KST-15_002970	KST1_000941	KST12_001059	KST13-1_003018	KST14_001192	KST15-3_001770	KST15-4_001596	KST16_002766	KST17_001855	KST19_001418	KST22_000950	KST26_002014	KST28_003433	KST29_003282	KST30_003497	KST31_002395	KST32_003574	KST33_003706	KST34_004249	KST35_002236	KST36_006022	KST37_002552	KST39_002280	KST5_000477	KZOM-213_001584	KZOM214_003929	MIN-905161_007234	MIN-905185_008085	MIN-905190_004406	MIN-905362_010371	MIN-905373_004929	MIN-921526_009031	MIN-921552_002895	MIN-921562_005216	MIN-921570_004253	MIN-921977_008370	MIN-921978_008202	MIN-921979_005287	MIN-921981_003637	MIN-921982_008600	MIN-921983_002020	MIN-921986_005593	MIN-921988_001803	MIN-921989_001518	MIN-923288_001448	MIN-929293_001314	MS1-015_000936	MS4-004_001197	MS9-005_007067	N1_004787	N2_001531	N5_000651	N8_001859	N9_000930	PGA21-027_001241	R029174_002439	RL1_002017	RL2_001832	RL3_003439	RL5_003442	SFSU-001464_004047	SFSU-001470_002677	SFSU-001471_008240	SFSU-001474_001841	SFSU-001476_000330	SFSU-001481_003889	SFSU-001501_007074	SFSU-001548_000612	SFSU-001554_002138	SFSU-001555_002598	SFSU-001690_001108	SV11-604_006629	TAAM-132367_004525	TAAM-132806_003842	TAAM-132820_002117	TAAM-175085_002068	TAAM-185627_002067	TR39322_002262	UBC-12520_001464	UBC-15479_001332	UBC-16706_001464	UBC-16737_002350	UBC-18518_001732	UBC-28267_001309	UBC-28296_001707	UBC-32159_001945	UBC-33027_001309	UT249_001677	UT250_001089	UT284_001130	UT285_003128	UT286_002204	UT354_001844	UT473_000990	UT477_001377	UT489_001112	UT555_001519	UT557_002725	UT567_003635	UT598_000699	UT600_006492	VOL5_001634	WSU-54517_000807	WTU-21375_003547	WTU-24390_002265	WTU-24718_000686	WTU-24735_001307	WTU-27121_008763	WTU-27134_002221	WTU-30041_000711	WTU-65824_000800	WTU-66301_004255	WTU-67988_001151	WTU-68299_001594	WTU-68809_000626	WTU-71222_002228	YSU-05349_009686	YSU-05404_008023	YSU-07119_001371	YSU-08902_001232	YSU-09148_008207	YSU-09856_010717	YSU-09901_002519	YSU-09929_010143	darkcap_006523	lightcap_007991
OG0007909	15-08-09_007636	15-08-10_002503	15-08-11_003038	15-08-12_002566	20100815009_006616	552NVP_005777	554NVP_005475	A-11354_009953	A19a-203_010297	A19a-227_006550	AL16_007055	Arora7188_007342	B53_005478	BD-953_008584	BD1301_009836	BD300_006058	BD572_007676	BD591_006761	BD592_006834	BD593_003866	BD594_005959	BD595_006085	BD596_005452	BD598_006562	BD599_002508	BD747_012964	BD942_005354	BD944_005877	BD945_005892	BD948_007748	BD949_005434	BD954_005289	BD955_005133	BD958_005652	BD961_006151	BD963_006449	Bi81_009574	jgi|Bolret1|3546|evm.model.Contig15.245	C-F-109468_006584	C-F-118985_003568	C153_003835	CBHV17-101_007747	DBG-1332_007178	DBG-17417_005465	DBG-17870_006999	DBG-23282_006145	DBG-24649_006307	DBG-25235_007504	DBG-5044_006366	DUKE-0193972_009090	DUKE-0350792_005798	DUKE-0351102_006339	Boletus03G014430	F-75196_008476	F-75615_005342	FA-09455_011064	FA-11071_005961	FA-13148_007753	FA-13860_007745	FA-13861_006558	FA-16929_007762	FA-18247_009376	GAL3858_006739	GM14-347_010650	GM15-045_005937	GM4-039_011471	HL1_007383	HL2_008631	HL3_006811	JFA-13440_006550	JFA-13455_007571	JFA-13456_006580	JFA-13485_009664	JWR839_006761	KR-M-0043421_005919		KST1_006338	KST12_006923	KST13-1_007434	KST14_005663	KST15-3_007996	KST15-4_009116	KST16_006875	KST17_005880	KST19_008640	KST22_007143	KST26_006210	KST28_006365	KST29_006220	KST30_006107	KST31_005220	KST32_008350	KST33_006594	KST34_006594	KST35_005831	KST36_006539	KST37_006713	KST39_005293	KST5_006428	KZOM-213_003911	KZOM214_005400	MIN-905161_009172	MIN-905185_006497	MIN-905190_005642	MIN-905362_007353	MIN-905373_008899	MIN-921526_009235	MIN-921552_007931	MIN-921562_006887	MIN-921570_005734	MIN-921977_011552	MIN-921978_009752	MIN-921979_006718	MIN-921981_005167	MIN-921982_007715	MIN-921983_008107	MIN-921986_008343	MIN-921988_005624	MIN-921989_004280	MIN-923288_006766	MIN-929293_007119	MS1-015_006893	MS4-004_008989	MS9-005_006493	N1_005731	N2_007885	N5_007983	N8_001639	N9_006437	PGA21-027_011911	R029174_008751	RL1_006021	RL2_004283	RL3_007122	RL5_007058	SFSU-001464_006906	SFSU-001470_002696	SFSU-001471_003299	SFSU-001474_006978	SFSU-001476_007505	SFSU-001481_006746	SFSU-001501_010911	SFSU-001548_009282	SFSU-001554_006754	SFSU-001555_004788	SFSU-001690_005342	SV11-604_009120	TAAM-132367_007067	TAAM-132806_009541	TAAM-132820_007143	TAAM-175085_007283	TAAM-185627_009912	TR39322_006304	UBC-12520_006595	UBC-15479_007369	UBC-16706_008356	UBC-16737_006086	UBC-18518_007200	UBC-28267_007764	UBC-28296_007105	UBC-32159_007796	UBC-33027_006442	UT249_012245	UT250_009250	UT284_006749	UT285_008848	UT286_006755	UT354_006448	UT473_006548	UT477_006031	UT489_008245	UT555_008572	UT557_006645	UT567_006397	UT598_005358	UT600_008162	VOL5_006653	WSU-54517_002867	WTU-21375_006101	WTU-24390_003111	WTU-24718_007270	WTU-24735_004117	WTU-27121_002206	WTU-27134_005784	WTU-30041_002745	WTU-65824_006359	WTU-66301_008443	WTU-67988_005693	WTU-68299_005697	WTU-68809_000034	WTU-71222_006892	YSU-05349_001396	YSU-05404_007857	YSU-07119_001078	YSU-08902_002526	YSU-09148_007261	YSU-09856_002568	YSU-09901_012956	YSU-09929_001926	darkcap_005369	lightcap_006812
OG0007910	15-08-09_007689	15-08-10_002166	15-08-11_002165, 15-08-11_013574	15-08-12_003714	20100815009_003290	552NVP_000127	554NVP_000189	A-11354_000394	A19a-203_001920	A19a-227_001857	AL16_002899	Arora7188_002869	B53_000960	BD-953_001796	BD1301_004628	BD300_001711	BD572_001454	BD591_000058	BD592_003143	BD593_001148	BD594_000205	BD595_002011	BD596_002033	BD598_001648	BD599_001765, BD599_013425	BD747_003418	BD942_000638	BD944_000315	BD945_000538	BD948_000578	BD949_000572	BD954_000676	BD955_000570	BD958_000500	BD961_004725	BD963_000319	Bi81_005539	jgi|Bolret1|5819|evm.model.Contig2.928	C-F-109468_000110	C-F-118985_001820	C153_004593	CBHV17-101_001765	DBG-1332_000510	DBG-17417_000299	DBG-17870_003440	DBG-23282_005718	DBG-24649_000447	DBG-25235_000204	DBG-5044_000047	DUKE-0193972_000883	DUKE-0350792_000927	DUKE-0351102_008188	Boletus02G005530		F-75615_000855	FA-09455_003965	FA-11071_000068	FA-13148_004044	FA-13860_003667	FA-13861_001803	FA-16929_000215	FA-18247_001398	GAL3858_002031	GM14-347_000411	GM15-045_000245	GM4-039_005712	HL1_001421	HL2_000242	HL3_000198	JFA-13440_003203	JFA-13455_000517	JFA-13456_000378	JFA-13485_000027	JWR839_001728	KR-M-0043421_000102	KST-15_000040	KST1_002656	KST12_000066	KST13-1_000177	KST14_001216	KST15-3_002908	KST15-4_000344	KST16_000701	KST17_000295	KST19_000163	KST22_000111	KST26_000884	KST28_000031	KST29_000150	KST30_000031	KST31_000253	KST32_000686	KST33_000211	KST34_000754	KST35_000226	KST36_000054	KST37_001761	KST39_000108	KST5_004039	KZOM-213_002433	KZOM214_000651	MIN-905161_000196	MIN-905185_000862		MIN-905362_000531	MIN-905373_001566	MIN-921526_000948	MIN-921552_000070	MIN-921562_000191	MIN-921570_000076	MIN-921977_000008	MIN-921978_000175	MIN-921979_000896	MIN-921981_002634	MIN-921982_003323	MIN-921983_000059	MIN-921986_000382	MIN-921988_000264	MIN-921989_000062	MIN-923288_002297	MIN-929293_000880	MS1-015_004953	MS4-004_000231	MS9-005_001769	N1_004139	N2_000361	N5_001660	N8_000295	N9_000115		R029174_000592	RL1_000967	RL2_000115	RL3_000424	RL5_003896	SFSU-001464_000106	SFSU-001470_000391	SFSU-001471_002478	SFSU-001474_000686	SFSU-001476_000240	SFSU-001481_000082	SFSU-001501_001761	SFSU-001548_005506	SFSU-001554_000538	SFSU-001555_001332	SFSU-001690_001522	SV11-604_000668	TAAM-132367_000267	TAAM-132806_000962	TAAM-132820_000039	TAAM-175085_005864	TAAM-185627_000115	TR39322_002983	UBC-12520_003780	UBC-15479_000178	UBC-16706_007266	UBC-16737_003302	UBC-18518_004128	UBC-28267_000574	UBC-28296_000085	UBC-32159_000521	UBC-33027_000211	UT249_000068	UT250_003055	UT284_000157	UT285_000262	UT286_004055	UT354_000363	UT473_000177	UT477_000314	UT489_007960	UT555_000925	UT557_000500	UT567_000449	UT598_001658	UT600_000464	VOL5_000161	WSU-54517_000428	WTU-21375_002239	WTU-24390_000459	WTU-24718_006260	WTU-24735_001421	WTU-27121_000797	WTU-27134_000376	WTU-30041_004401	WTU-65824_009182	WTU-66301_001673	WTU-67988_001265	WTU-68299_004415	WTU-68809_003076	WTU-71222_000072	YSU-05349_000851	YSU-05404_000436	YSU-07119_001207	YSU-08902_000611	YSU-09148_000847	YSU-09856_002013	YSU-09901_001056	YSU-09929_000352	darkcap_000467	lightcap_000154
OG0007911	15-08-09_007798	15-08-10_009236	15-08-11_003445	15-08-12_001890	20100815009_005791	552NVP_005115	554NVP_005491	A-11354_010675	A19a-203_008157	A19a-227_005553	AL16_009559	Arora7188_009372	B53_001650	BD-953_004412	BD1301_002173	BD300_005534	BD572_004634	BD591_002084	BD592_004476	BD593_006331	BD594_004312	BD595_000685	BD596_006550	BD598_005711	BD599_002723	BD747_001943	BD942_003760	BD944_004577	BD945_004634	BD948_004921	BD949_009711	BD954_009648	BD955_009639	BD958_002710	BD961_005652	BD963_005709	Bi81_003782	jgi|Bolret1|13880|evm.model.Contig7.193	C-F-109468_004111	C-F-118985_004964	C153_008346	CBHV17-101_008824	DBG-1332_006509	DBG-17417_009014	DBG-17870_009568	DBG-23282_004673	DBG-24649_007938	DBG-25235_007898	DBG-5044_003498	DUKE-0193972_005743	DUKE-0350792_008659	DUKE-0351102_005298	Boletus05G002820		F-75615_011317	FA-09455_010227	FA-11071_008777	FA-13148_008945	FA-13860_008229	FA-13861_009211	FA-16929_010413	FA-18247_009032	GAL3858_004135	GM14-347_005533	GM15-045_009343	GM4-039_008053	HL1_005645	HL2_009014	HL3_003695	JFA-13440_008832	JFA-13455_006775	JFA-13456_000305	JFA-13485_004289	JWR839_006291	KR-M-0043421_003558	KST-15_010157	KST1_008656	KST12_007651	KST13-1_009780	KST14_009241	KST15-3_009104	KST15-4_009688	KST16_009322	KST17_001501	KST19_009732	KST22_009118	KST26_010101	KST28_008122	KST29_003501	KST30_007099	KST31_006914	KST32_007605	KST33_003034	KST34_007169	KST35_006878	KST36_008208	KST37_007631	KST39_004465	KST5_004521	KZOM-213_004427	KZOM214_008106	MIN-905161_003896	MIN-905185_008764	MIN-905190_005377	MIN-905362_009104	MIN-905373_005169	MIN-921526_008487	MIN-921552_004888	MIN-921562_007351	MIN-921570_000978	MIN-921977_004873	MIN-921978_006520	MIN-921979_010425	MIN-921981_003246	MIN-921982_009719	MIN-921983_007023	MIN-921986_005643	MIN-921988_005677	MIN-921989_006635	MIN-923288_003487	MIN-929293_009442	MS1-015_001936	MS4-004_005506	MS9-005_005672	N1_002640	N2_007148	N5_000364	N8_005110	N9_002705	PGA21-027_004664	R029174_001709	RL1_009073	RL2_002372	RL3_005733	RL5_000911	SFSU-001464_008199	SFSU-001470_009754	SFSU-001471_006979	SFSU-001474_005630	SFSU-001476_009317	SFSU-001481_000247	SFSU-001501_003960	SFSU-001548_003678	SFSU-001554_003701	SFSU-001555_010584	SFSU-001690_008313	SV11-604_002669	TAAM-132367_007375	TAAM-132806_001681	TAAM-132820_008460	TAAM-175085_003661	TAAM-185627_009032	TR39322_000709	UBC-12520_009486	UBC-15479_009161	UBC-16706_009452	UBC-16737_008935	UBC-18518_002567	UBC-28267_009707	UBC-28296_009160	UBC-32159_006349	UBC-33027_006277	UT249_009350	UT250_010198	UT284_005542	UT285_000075	UT286_006141	UT354_006188	UT473_009309	UT477_009913	UT489_008937	UT555_009782	UT557_007993	UT567_009402	UT598_005596	UT600_005264	VOL5_005643	WSU-54517_008828	WTU-21375_006532	WTU-24390_011509	WTU-24718_003403	WTU-24735_009614	WTU-27121_006092	WTU-27134_003469	WTU-30041_006686	WTU-65824_008988	WTU-66301_006329	WTU-67988_006197	WTU-68299_002439	WTU-68809_003040	WTU-71222_000528	YSU-05349_009009	YSU-05404_002700	YSU-07119_010258	YSU-08902_005292	YSU-09148_005237	YSU-09856_004792	YSU-09901_005184	YSU-09929_008859	darkcap_008451	lightcap_001841
OG0007912	15-08-09_007829	15-08-10_000757	15-08-11_000666	15-08-12_000518	20100815009_003612	552NVP_000114	554NVP_004226	A-11354_000965	A19a-203_000644	A19a-227_000418	AL16_000582	Arora7188_000770	B53_002185	BD-953_002562	BD1301_001037	BD300_000028	BD572_000303	BD591_000047	BD592_002485	BD593_000767	BD594_000281	BD595_000838	BD596_004131	BD598_000077	BD599_000488	BD747_005338	BD942_000086	BD944_003112	BD945_000186	BD948_000172	BD949_000996	BD954_000168	BD955_004240	BD958_003239	BD961_000609	BD963_000478	Bi81_000606	jgi|Bolret1|2110|evm.model.Contig12.131	C-F-109468_002075	C-F-118985_007415	C153_005654	CBHV17-101_010580	DBG-1332_000163	DBG-17417_000644	DBG-17870_000007	DBG-23282_000994	DBG-24649_005740	DBG-25235_002170	DBG-5044_000616	DUKE-0193972_001898	DUKE-0350792_000995	DUKE-0351102_010679	Boletus07G006820	F-75196_001381	F-75615_000981	FA-09455_000035	FA-11071_002149	FA-13148_000121	FA-13860_001558	FA-13861_000037	FA-16929_002153	FA-18247_007302	GAL3858_000277	GM14-347_003679	GM15-045_003162	GM4-039_001983	HL1_000881	HL2_001094	HL3_000081	JFA-13440_010195	JFA-13455_002732	JFA-13456_000060	JFA-13485_005329	JWR839_000009	KR-M-0043421_000188	KST-15_000889	KST1_000193	KST12_000133	KST13-1_002018	KST14_000251	KST15-3_000129	KST15-4_000952	KST16_000108	KST17_000315	KST19_000814	KST22_000212	KST26_000689	KST28_000399	KST29_000492	KST30_000139	KST31_000009	KST32_004537	KST33_000419	KST34_000153	KST35_000062	KST36_002031	KST37_000249	KST39_000470	KST5_000141	KZOM-213_000529		MIN-905161_000626	MIN-905185_002807	MIN-905190_010216	MIN-905362_000999	MIN-905373_002764	MIN-921526_011662	MIN-921552_000825	MIN-921562_000135	MIN-921570_001287	MIN-921977_004640	MIN-921978_000015	MIN-921979_000159	MIN-921981_000153	MIN-921982_000164	MIN-921983_000176	MIN-921986_003322	MIN-921988_001034	MIN-921989_001498	MIN-923288_000147	MIN-929293_000151	MS1-015_004264	MS4-004_000044	MS9-005_002840	N1_000548	N2_001169	N5_001198	N8_000056	N9_002376	PGA21-027_001560	R029174_000309	RL1_001116	RL2_003911	RL3_001122	RL5_010333	SFSU-001464_000732	SFSU-001470_000175	SFSU-001471_000089	SFSU-001474_000400	SFSU-001476_001331	SFSU-001481_000421	SFSU-001501_001488	SFSU-001548_000134	SFSU-001554_000208	SFSU-001555_000399	SFSU-001690_000016	SV11-604_001694	TAAM-132367_003976	TAAM-132806_006086	TAAM-132820_001078	TAAM-175085_000032	TAAM-185627_000209	TR39322_001381	UBC-12520_000079	UBC-15479_002256	UBC-16706_000063	UBC-16737_003356	UBC-18518_000342	UBC-28267_000008	UBC-28296_002480	UBC-32159_000436	UBC-33027_000985	UT249_002307	UT250_000015	UT284_001904	UT285_001304	UT286_002644	UT354_000702	UT473_000075	UT477_001082	UT489_001836	UT555_000078	UT557_000126	UT567_000065	UT598_000102	UT600_000504	VOL5_007052	WSU-54517_001118	WTU-21375_001015	WTU-24390_003334	WTU-24718_001915	WTU-24735_003878	WTU-27121_000386	WTU-27134_001846	WTU-30041_004522	WTU-65824_001067	WTU-66301_000177	WTU-67988_000666	WTU-68299_000116	WTU-68809_005964	WTU-71222_000453	YSU-05349_012535	YSU-05404_004123	YSU-07119_002113	YSU-08902_006620	YSU-09148_003681	YSU-09856_000824	YSU-09901_000791	YSU-09929_003406	darkcap_004305	lightcap_001465
OG0007913	15-08-09_007842	15-08-10_001785	15-08-11_003283	15-08-12_003264	20100815009_001880	552NVP_006584	554NVP_003440	A-11354_006069	A19a-203_000889	A19a-227_005887	AL16_001525	Arora7188_003419	B53_000734	BD-953_002338	BD1301_000804	BD300_004944	BD572_001903	BD591_000312	BD592_000401	BD593_004330	BD594_000633	BD595_003289	BD596_000527	BD598_000482	BD599_001821	BD747_005096	BD942_003352	BD944_001630	BD945_004502	BD948_003388	BD949_002761	BD954_008138	BD955_008116	BD958_001921	BD961_000625	BD963_003037	Bi81_000224		C-F-109468_003433	C-F-118985_002996	C153_000328	CBHV17-101_002428	DBG-1332_003750	DBG-17417_001656	DBG-17870_001857	DBG-23282_003543	DBG-24649_003950	DBG-25235_005489	DBG-5044_002757		DUKE-0350792_002960	DUKE-0351102_003342		F-75196_006234	F-75615_000489	FA-09455_000199	FA-11071_004204	FA-13148_000710	FA-13860_001402	FA-13861_003379	FA-16929_004138	FA-18247_000803	GAL3858_002286	GM14-347_004090	GM15-045_001891	GM4-039_005189	HL1_000495	HL2_005826	HL3_001598	JFA-13440_003244	JFA-13455_002683	JFA-13456_002883	JFA-13485_001460	JWR839_002947	KR-M-0043421_000619	KST-15_002711, KST-15_011431	KST1_002894	KST12_002571	KST13-1_003094	KST14_002182	KST15-3_001013	KST15-4_001992	KST16_001366	KST17_002440	KST19_001859	KST22_002075	KST26_009020	KST28_003204	KST29_002463	KST30_002811	KST31_002655	KST32_002250	KST33_001700	KST34_002038	KST35_002333	KST36_002725	KST37_000931	KST39_002627	KST5_000849	KZOM-213_003338	KZOM214_005013	MIN-905161_001319	MIN-905185_004309	MIN-905190_007503	MIN-905362_004488	MIN-905373_001250	MIN-921526_000614	MIN-921552_002653	MIN-921562_004282	MIN-921570_004212	MIN-921977_000687	MIN-921978_000386	MIN-921979_005615	MIN-921981_000470	MIN-921982_001070	MIN-921983_003004	MIN-921986_001532	MIN-921988_003803	MIN-921989_001157	MIN-923288_005966	MIN-929293_000976	MS1-015_005832	MS4-004_004312	MS9-005_003096	N1_004299	N2_003354	N5_002121	N8_000278	N9_000992	PGA21-027_003178	R029174_001206	RL1_005580	RL2_003565	RL3_005682	RL5_000245	SFSU-001464_004970	SFSU-001470_003522	SFSU-001471_005596	SFSU-001474_000382	SFSU-001476_003734	SFSU-001481_005136	SFSU-001501_004754	SFSU-001548_000275	SFSU-001554_000801	SFSU-001555_002728	SFSU-001690_008303	SV11-604_008268	TAAM-132367_000207	TAAM-132806_004227	TAAM-132820_000562	TAAM-175085_000364	TAAM-185627_005978	TR39322_002854	UBC-12520_003375	UBC-15479_003250	UBC-16706_005730	UBC-16737_003422	UBC-18518_002214	UBC-28267_003069	UBC-28296_000273	UBC-32159_001633	UBC-33027_003720	UT249_001153	UT250_002108	UT284_002993	UT285_001374	UT286_001847	UT354_000730	UT473_002936	UT477_001768	UT489_003436	UT555_002905	UT557_001099	UT567_001336	UT598_002400	UT600_000214	VOL5_003116	WSU-54517_001950	WTU-21375_003631	WTU-24390_002570	WTU-24718_008599	WTU-24735_002938	WTU-27121_005268	WTU-27134_002130	WTU-30041_003233	WTU-65824_002040	WTU-66301_002200	WTU-67988_003490	WTU-68299_000768	WTU-68809_005727	WTU-71222_002255	YSU-05349_002278	YSU-05404_004591	YSU-07119_001618	YSU-08902_002820	YSU-09148_007222, YSU-09148_015763	YSU-09856_001021	YSU-09901_002396	YSU-09929_001437	darkcap_005092	lightcap_001129
OG0007914	15-08-09_007861	15-08-10_007946	15-08-11_008484	15-08-12_007979	20100815009_006090	552NVP_006245	554NVP_007689	A-11354_009717	A19a-203_007453	A19a-227_005627	AL16_005050	Arora7188_006161	B53_005656	BD-953_009294	BD1301_010223	BD300_006032	BD572_007598	BD591_006848	BD592_006935	BD593_008515	BD594_007878	BD595_008300	BD596_007392	BD598_006245	BD599_006455	BD747_006207	BD942_006577	BD944_004175	BD945_004417	BD948_004012	BD949_008532	BD954_006532	BD955_005878	BD958_006788	BD961_006265	BD963_008404	Bi81_009795		C-F-109468_009390	C-F-118985_003936	C153_006490, C153_010931	CBHV17-101_006441	DBG-1332_004044	DBG-17417_006171	DBG-17870_003131	DBG-23282_008503	DBG-24649_006966	DBG-25235_007470	DBG-5044_003701	DUKE-0193972_008786	DUKE-0350792_005950	DUKE-0351102_007133		F-75196_010020	F-75615_006144	FA-09455_006424	FA-11071_008000	FA-13148_006412	FA-13860_007756	FA-13861_007009	FA-16929_004631	FA-18247_007038	GAL3858_006581	GM14-347_004954	GM15-045_007081	GM4-039_006215	HL1_005472	HL2_005494	HL3_005429	JFA-13440_006523	JFA-13455_004028	JFA-13456_006196	JFA-13485_008098	JWR839_006607	KR-M-0043421_007123	KST-15_005025	KST1_005373	KST12_006536	KST13-1_006625	KST14_006602	KST15-3_007533	KST15-4_006678	KST16_005390	KST17_007768	KST19_006179	KST22_006195	KST26_007806	KST28_006509	KST29_006926	KST30_007351	KST31_006928	KST32_007192	KST33_007379	KST34_007243	KST35_007289	KST36_007318	KST37_006157	KST39_007196	KST5_007386	KZOM-213_009274	KZOM214_008164	MIN-905161_006706	MIN-905185_006598	MIN-905190_006076	MIN-905362_006359	MIN-905373_008426	MIN-921526_006005	MIN-921552_005836	MIN-921562_008428	MIN-921570_007176	MIN-921977_007396	MIN-921978_006863	MIN-921979_007109	MIN-921981_008279	MIN-921982_006970	MIN-921983_006842	MIN-921986_008244	MIN-921988_008378	MIN-921989_004912	MIN-923288_006340	MIN-929293_008603	MS1-015_005819	MS4-004_005539	MS9-005_006503	N1_007686	N2_007463	N5_010950	N8_009046	N9_009892	PGA21-027_006749	R029174_006897	RL1_008002	RL2_007465	RL3_006099	RL5_006471	SFSU-001464_008505	SFSU-001470_004153	SFSU-001471_006537	SFSU-001474_006871	SFSU-001476_006636	SFSU-001481_009604	SFSU-001501_009914	SFSU-001548_004306	SFSU-001554_006203	SFSU-001555_006716	SFSU-001690_008374	SV11-604_003873	TAAM-132367_008400	TAAM-132806_006846	TAAM-132820_007665	TAAM-175085_005668	TAAM-185627_007784	TR39322_006953	UBC-12520_007413	UBC-15479_007530	UBC-16706_005834	UBC-16737_008227	UBC-18518_006535	UBC-28267_006205	UBC-28296_008157	UBC-32159_007578	UBC-33027_006752	UT249_006229	UT250_006254	UT284_006729	UT285_005919	UT286_006216	UT354_006702	UT473_006487	UT477_004056	UT489_007285	UT555_005668	UT557_005373	UT567_007770	UT598_005132	UT600_006016	VOL5_005117	WSU-54517_005787	WTU-21375_006483	WTU-24390_006581	WTU-24718_004698	WTU-24735_008148	WTU-27121_008305	WTU-27134_005918	WTU-30041_009442	WTU-65824_006861	WTU-66301_006292	WTU-67988_006514	WTU-68299_006473	WTU-68809_003929	WTU-71222_006643	YSU-05349_006402	YSU-05404_006521	YSU-07119_005340	YSU-08902_005945	YSU-09148_007774	YSU-09856_007680	YSU-09901_008293	YSU-09929_004985	darkcap_005479	lightcap_004799
OG0007915	15-08-09_007969	15-08-10_001941	15-08-11_004522	15-08-12_009130	20100815009_005644	552NVP_007139	554NVP_005448	A-11354_007758	A19a-203_003875	A19a-227_006358	AL16_005725	Arora7188_003554	B53_004972	BD-953_004740	BD1301_009280	BD300_007185	BD572_005415	BD591_005832	BD592_005157	BD593_008581	BD594_005728	BD595_008365	BD596_005649	BD598_006120	BD599_006952	BD747_009077, BD747_014564	BD942_004714	BD944_006687	BD945_009060	BD948_006837	BD949_006088	BD954_007014	BD955_006030	BD958_006070	BD961_005408	BD963_005074	Bi81_009382	jgi|Bolret1|11206|evm.model.Contig47.5	C-F-109468_009215	C-F-118985_005141	C153_007416	CBHV17-101_004149	DBG-1332_007269	DBG-17417_006549	DBG-17870_006122	DBG-23282_006735	DBG-24649_006724	DBG-25235_004295	DBG-5044_005143	DUKE-0193972_000058	DUKE-0350792_003969	DUKE-0351102_006325	Boletus08G008170	F-75196_011087	F-75615_004729	FA-09455_007687	FA-11071_004848	FA-13148_004426	FA-13860_005026	FA-13861_005282	FA-16929_006826	FA-18247_004750	GAL3858_005356	GM14-347_003632	GM15-045_007237	GM4-039_004082	HL1_005865	HL2_004458	HL3_005053	JFA-13440_005651	JFA-13455_005915	JFA-13456_003998	JFA-13485_006378	JWR839_006641	KR-M-0043421_005326	KST-15_010634	KST1_005207	KST12_005868	KST13-1_005006	KST14_006226	KST15-3_006560	KST15-4_006089	KST16_005668	KST17_006268	KST19_005352	KST22_006071	KST26_004750	KST28_006916	KST29_006950	KST30_007241	KST31_007897	KST32_007992	KST33_007605	KST34_007768	KST35_007340	KST36_006909	KST37_007638	KST39_007339	KST5_005271	KZOM-213_005643		MIN-905161_004262	MIN-905185_007573	MIN-905190_007069	MIN-905362_007490	MIN-905373_004037	MIN-921526_007779	MIN-921552_003204	MIN-921562_007722	MIN-921570_011504	MIN-921977_004822	MIN-921978_005747	MIN-921979_005059	MIN-921981_007189	MIN-921982_006608	MIN-921983_005449	MIN-921986_007367	MIN-921988_005519	MIN-921989_004921	MIN-923288_002635	MIN-929293_006060	MS1-015_004658	MS4-004_007658	MS9-005_007956	N1_004220	N2_006214	N5_005613	N8_005128	N9_005912	PGA21-027_004828	R029174_007738	RL1_005833	RL2_004496	RL3_004999		SFSU-001464_008294	SFSU-001470_005450	SFSU-001471_006573	SFSU-001474_006674	SFSU-001476_006667	SFSU-001481_007871	SFSU-001501_008110	SFSU-001548_004537	SFSU-001554_005971	SFSU-001555_005949	SFSU-001690_004971	SV11-604_008743	TAAM-132367_006280	TAAM-132806_005720	TAAM-132820_005217	TAAM-175085_005172	TAAM-185627_005308	TR39322_005655	UBC-12520_003361	UBC-15479_006247	UBC-16706_005932	UBC-16737_006410	UBC-18518_005985	UBC-28267_005498	UBC-28296_008554	UBC-32159_005886	UBC-33027_005820	UT249_004786	UT250_006213	UT284_005653	UT285_005501	UT286_005550	UT354_009213	UT473_004813	UT477_007564	UT489_005740	UT555_003004	UT557_008300	UT567_004903	UT598_007512	UT600_004882	VOL5_005126	WSU-54517_005622	WTU-21375_008057	WTU-24390_002928	WTU-24718_005271	WTU-24735_008475	WTU-27121_006463	WTU-27134_009088	WTU-30041_007242	WTU-65824_005980	WTU-66301_008713	WTU-67988_005901	WTU-68299_006716	WTU-68809_007282	WTU-71222_006265	YSU-05349_004225	YSU-05404_006884	YSU-07119_006145	YSU-08902_007337	YSU-09148_004826	YSU-09856_009160	YSU-09901_007743	YSU-09929_004489	darkcap_003280	lightcap_007651
OG0007916	15-08-09_008064	15-08-10_009327	15-08-11_003419		20100815009_004954	552NVP_002857	554NVP_003386	A-11354_000529	A19a-203_000568	A19a-227_012596, A19a-227_014958	AL16_001459		B53_001874	BD-953_004505	BD1301_002082	BD300_002508	BD572_001218	BD591_000888	BD592_005093	BD593_003348	BD594_002271	BD595_005863	BD596_001139	BD598_005497	BD599_003172	BD747_002078	BD942_006168	BD944_009527	BD945_009913	BD948_003555	BD949_002340	BD954_003687	BD955_009402	BD958_001829	BD961_001357	BD963_006422	Bi81_001687	jgi|Bolret1|13791|evm.model.Contig7.104	C-F-109468_004026	C-F-118985_007570, C-F-118985_016218	C153_008308	CBHV17-101_012099	DBG-1332_004117	DBG-17417_011741	DBG-17870_001479	DBG-23282_000498	DBG-24649_012094	DBG-25235_006025	DBG-5044_011271	DUKE-0193972_005253	DUKE-0350792_002182	DUKE-0351102_012645	Boletus05G003730	F-75196_002020	F-75615_002265	FA-09455_001141	FA-11071_010654	FA-13148_014268	FA-13860_002958	FA-13861_003263	FA-16929_003293	FA-18247_011351	GAL3858_001735	GM14-347_013127	GM15-045_001947	GM4-039_002788, GM4-039_016860	HL1_000438	HL2_002009	HL3_007469	JFA-13440_003766	JFA-13455_001283	JFA-13456_001294	JFA-13485_001915	JWR839_011232	KR-M-0043421_005007, KR-M-0043421_017503	KST-15_005427	KST1_003171	KST12_002557	KST13-1_012082	KST14_002520	KST15-3_005412	KST15-4_002577	KST16_001666	KST17_004169	KST19_000932	KST22_005373	KST26_001429	KST28_007153	KST29_002267	KST30_002405	KST31_004846	KST32_002674	KST33_002751	KST34_002944	KST35_009773	KST36_000351	KST37_003252	KST39_002188	KST5_000633	KZOM-213_003787	KZOM214_000463	MIN-905161_009373	MIN-905185_001346	MIN-905190_003240	MIN-905362_001824	MIN-905373_000943	MIN-921526_002072	MIN-921552_002638	MIN-921562_001944	MIN-921570_001067	MIN-921977_012668	MIN-921978_000684	MIN-921979_001762	MIN-921981_002454	MIN-921982_001864	MIN-921983_002552	MIN-921986_010333	MIN-921988_000888		MIN-923288_001115		MS1-015_014202	MS4-004_013518	MS9-005_010405	N1_003935	N2_001909	N5_000280	N8_001024	N9_003453	PGA21-027_002607	R029174_002049	RL1_000718	RL2_004385		RL5_000404	SFSU-001464_003730	SFSU-001470_000862	SFSU-001471_000961	SFSU-001474_002550	SFSU-001476_005358	SFSU-001481_005313	SFSU-001501_003832	SFSU-001548_004018	SFSU-001554_001872	SFSU-001555_005220	SFSU-001690_001207	SV11-604_004384	TAAM-132367_002468	TAAM-132806_004694	TAAM-132820_001380	TAAM-175085_000695	TAAM-185627_011949	TR39322_009279	UBC-12520_001254	UBC-15479_001120	UBC-16706_001116	UBC-16737_001587	UBC-18518_002058	UBC-28267_001284	UBC-28296_001564	UBC-32159_013357	UBC-33027_001434	UT249_003691		UT284_002542	UT285_000978		UT354_011920, UT354_013974	UT473_000887	UT477_001823	UT489_001227		UT557_003113, UT557_014064, UT557_016580	UT567_000798	UT598_013942	UT600_001445	VOL5_001092	WSU-54517_006091	WTU-21375_003257	WTU-24390_002540	WTU-24718_000943	WTU-24735_003392	WTU-27121_001209	WTU-27134_003348	WTU-30041_005049	WTU-65824_003487	WTU-66301_011687	WTU-67988_000580	WTU-68299_003489		WTU-71222_001483	YSU-05349_001729	YSU-05404_013911	YSU-07119_001268	YSU-08902_001355, YSU-08902_012071	YSU-09148_000946	YSU-09856_015202	YSU-09901_001587	YSU-09929_013767	darkcap_010743	lightcap_004349
OG0007917	15-08-09_008176	15-08-10_002071	15-08-11_000869	15-08-12_002660	20100815009_002920	552NVP_001432	554NVP_003585	A-11354_003262	A19a-203_001744	A19a-227_001875	AL16_000954	Arora7188_008440	B53_005691	BD-953_006499	BD1301_005400	BD300_002406	BD572_004905	BD591_004221	BD592_002543	BD593_004603	BD594_003066		BD596_003175	BD598_004111	BD599_004324	BD747_000721	BD942_002852	BD944_000506	BD945_003170	BD948_009375	BD949_005246	BD954_005508	BD955_005352	BD958_003496	BD961_003072	BD963_002346	Bi81_006153	jgi|Bolret1|1240|evm.model.Contig10.377	C-F-109468_006351	C-F-118985_007070	C153_005557	CBHV17-101_002532	DBG-1332_008625	DBG-17417_000408	DBG-17870_005425	DBG-23282_001385	DBG-24649_008369	DBG-25235_007279	DBG-5044_002188	DUKE-0193972_004924	DUKE-0350792_002214	DUKE-0351102_002484	Boletus09G005470	F-75196_009599	F-75615_004460	FA-09455_003515	FA-11071_004108	FA-13148_002164	FA-13860_002989	FA-13861_010951	FA-16929_002603	FA-18247_004000	GAL3858_002859	GM14-347_001778	GM15-045_003089	GM4-039_002628	HL1_002378	HL2_002694	HL3_003266	JFA-13440_002512	JFA-13455_002821	JFA-13456_004795	JFA-13485_002966	JWR839_011034	KR-M-0043421_002773	KST-15_002532	KST1_003070	KST12_003912	KST13-1_004311	KST14_003936	KST15-3_001396	KST15-4_003207	KST16_000893	KST17_003989	KST19_003546	KST22_004223	KST26_001822	KST28_004513	KST29_006476	KST30_000706	KST31_004583	KST32_001064	KST33_000775	KST34_000988	KST35_004381	KST36_001948	KST37_002073	KST39_001477	KST5_001896	KZOM-213_001516	KZOM214_002028	MIN-905161_003222	MIN-905185_009319	MIN-905190_006825	MIN-905362_006823	MIN-905373_006217	MIN-921526_007025	MIN-921552_001933	MIN-921562_004174	MIN-921570_005014	MIN-921977_003656	MIN-921978_002859	MIN-921979_005118	MIN-921981_000745	MIN-921982_003631	MIN-921983_003974	MIN-921986_003976	MIN-921988_003335	MIN-921989_003496	MIN-923288_003134	MIN-929293_003143	MS1-015_006836	MS4-004_002562	MS9-005_006691	N1_004101	N2_003975	N5_008012	N8_003046	N9_003747	PGA21-027_007099	R029174_005675	RL1_003086	RL2_004724	RL3_001147	RL5_001451	SFSU-001464_001797	SFSU-001470_003487	SFSU-001471_000227	SFSU-001474_008813	SFSU-001476_006209	SFSU-001481_003564	SFSU-001501_002839	SFSU-001548_002486	SFSU-001554_002961	SFSU-001555_008439	SFSU-001690_006582	SV11-604_008455	TAAM-132367_002107	TAAM-132806_005455	TAAM-132820_003852	TAAM-175085_002468	TAAM-185627_002750	TR39322_002017	UBC-12520_003053	UBC-15479_001437	UBC-16706_004247	UBC-16737_004336	UBC-18518_004854	UBC-28267_004005	UBC-28296_004022	UBC-32159_003678	UBC-33027_004261	UT249_001869	UT250_000510	UT284_002578	UT285_003146	UT286_003224	UT354_003480	UT473_002106	UT477_001496	UT489_002380	UT555_002477	UT557_003044	UT567_005161	UT598_006884	UT600_007012	VOL5_003766	WSU-54517_002958	WTU-21375_003134	WTU-24390_004375	WTU-24718_007302	WTU-24735_002633	WTU-27121_003151	WTU-27134_003727	WTU-30041_009144	WTU-65824_003832	WTU-66301_003222	WTU-67988_002513	WTU-68299_001309	WTU-68809_007307	WTU-71222_004308	YSU-05349_002013	YSU-05404_002886	YSU-07119_008037	YSU-08902_003190	YSU-09148_000776	YSU-09856_001141	YSU-09901_003186	YSU-09929_013476	darkcap_007199	lightcap_007827
OG0007918	15-08-09_008191	15-08-10_002963	15-08-11_006242	15-08-12_002440	20100815009_002751	552NVP_001199	554NVP_005192	A-11354_004975	A19a-203_001558	A19a-227_003365	AL16_001193	Arora7188_000601	B53_001210	BD-953_009544	BD1301_003779	BD300_007750	BD572_000998	BD591_005161	BD592_006433	BD593_001638	BD594_003380	BD595_005696	BD596_001788	BD598_001103	BD599_001432	BD747_002406	BD942_001941	BD944_001084	BD945_001202	BD948_001599	BD949_001469	BD954_006156	BD955_002311	BD958_002345	BD961_003090	BD963_003207	Bi81_001395	jgi|Bolret1|4914|evm.model.Contig2.23	C-F-109468_006848	C-F-118985_004259	C153_000480	CBHV17-101_008647	DBG-1332_001529	DBG-17417_001533	DBG-17870_001623	DBG-23282_004107	DBG-24649_002234	DBG-25235_007829	DBG-5044_005126	DUKE-0193972_002323	DUKE-0350792_002502	DUKE-0351102_003888	Boletus02G014400	F-75196_003496	F-75615_001376	FA-09455_004786	FA-11071_002842	FA-13148_002918	FA-13860_004497	FA-13861_000325	FA-16929_002912	FA-18247_003769	GAL3858_004697	GM14-347_002430	GM15-045_003295	GM4-039_004728	HL1_003104	HL2_003166	HL3_002602	JFA-13440_002644	JFA-13455_001518	JFA-13456_004810	JFA-13485_005436	JWR839_001369	KR-M-0043421_002947	KST-15_004261	KST1_004017	KST12_003256	KST13-1_003726	KST14_007967	KST15-3_009353	KST15-4_010004	KST16_001829	KST17_001076	KST19_008000	KST22_008942	KST26_007644	KST28_001660	KST29_005373	KST30_002181	KST31_001931	KST32_002217	KST33_007645	KST34_006398	KST35_002123	KST36_001909	KST37_001678	KST39_002606	KST5_007389	KZOM-213_001903		MIN-905161_000310	MIN-905185_008998	MIN-905190_003694	MIN-905362_009441	MIN-905373_009223	MIN-921526_003477	MIN-921552_000616	MIN-921562_004221	MIN-921570_007059	MIN-921977_001678	MIN-921978_003117	MIN-921979_003636	MIN-921981_001392	MIN-921982_002589	MIN-921983_003472	MIN-921986_003078	MIN-921988_002618	MIN-921989_002616	MIN-923288_001781	MIN-929293_003983	MS1-015_003095	MS4-004_000620	MS9-005_001698	N1_001640	N2_002564	N5_007597	N8_007600	N9_008044	PGA21-027_007926	R029174_007215	RL1_001044	RL2_003887	RL3_002373	RL5_004294	SFSU-001464_004480	SFSU-001470_007977	SFSU-001471_004196	SFSU-001474_001378	SFSU-001476_001413	SFSU-001481_008475	SFSU-001501_003470	SFSU-001548_008697	SFSU-001554_001425	SFSU-001555_004540	SFSU-001690_002666	SV11-604_009379	TAAM-132367_003043	TAAM-132806_010838	TAAM-132820_004594	TAAM-175085_003953	TAAM-185627_003034	TR39322_006398	UBC-12520_005240	UBC-15479_004826	UBC-16706_006058	UBC-16737_007883	UBC-18518_001286	UBC-28267_004678	UBC-28296_007936	UBC-32159_006370	UBC-33027_007935	UT249_003484	UT250_004991	UT284_002617	UT285_004360	UT286_004868	UT354_003730	UT473_003106	UT477_001112	UT489_000494	UT555_001849	UT557_002484	UT567_002818	UT598_008075	UT600_008646	VOL5_001478	WSU-54517_005727	WTU-21375_004667	WTU-24390_011686	WTU-24718_002441	WTU-24735_008912	WTU-27121_001939	WTU-27134_001661	WTU-30041_005791	WTU-65824_007820	WTU-66301_002181	WTU-67988_005251	WTU-68299_003123	WTU-68809_009029	WTU-71222_005279	YSU-05349_009079	YSU-05404_001041	YSU-07119_008387	YSU-08902_008385	YSU-09148_010475	YSU-09856_001167	YSU-09901_007947	YSU-09929_009617	darkcap_005166	lightcap_007025
OG0007919	15-08-09_008242	15-08-10_009232	15-08-11_009318	15-08-12_002672	20100815009_003430	552NVP_003878	554NVP_002554	A-11354_001979	A19a-203_004339	A19a-227_004869	AL16_003241	Arora7188_003573	B53_004979	BD-953_003083	BD1301_005661	BD300_001615	BD572_003336	BD591_002601		BD593_002606	BD594_005764	BD595_005975	BD596_003938		BD599_004588	BD747_001009	BD942_003488	BD944_002212	BD945_004150	BD948_003431	BD949_003399	BD954_001202	BD955_002130	BD958_004096	BD961_003644	BD963_006034	Bi81_001195	jgi|Bolret1|970|evm.model.Contig10.107	C-F-109468_004986	C-F-118985_013974, C-F-118985_020144	C153_002914	CBHV17-101_006362	DBG-1332_001666	DBG-17417_007286	DBG-17870_002889	DBG-23282_001141	DBG-24649_003495	DBG-25235_002341	DBG-5044_002474	DUKE-0193972_004405	DUKE-0350792_005840	DUKE-0351102_007728	Boletus09G008090	F-75196_001834	F-75615_006926	FA-09455_011957	FA-11071_003251	FA-13148_002786	FA-13860_003234	FA-13861_003581	FA-16929_006797	FA-18247_004186	GAL3858_003796	GM14-347_009510	GM15-045_009205	GM4-039_010992	HL1_001974	HL2_005179	HL3_003613	JFA-13440_002588	JFA-13455_003844	JFA-13456_006363	JFA-13485_004185	JWR839_004002	KR-M-0043421_003320	KST-15_003728	KST1_005454	KST12_004294	KST13-1_002351	KST14_002937	KST15-3_003766	KST15-4_003887	KST16_003162	KST17_002866	KST19_002997	KST22_002592	KST26_004966	KST28_005322	KST29_005599	KST30_005582	KST31_005137	KST32_005549	KST33_003321	KST34_003365	KST35_005715	KST36_004709	KST37_005679	KST39_005719	KST5_007618	KZOM-213_002754	KZOM214_001924	MIN-905161_006968	MIN-905185_008948	MIN-905190_012099	MIN-905362_001272	MIN-905373_003787	MIN-921526_010845	MIN-921552_005768	MIN-921562_003929	MIN-921570_004614	MIN-921977_004012	MIN-921978_005667	MIN-921979_006050	MIN-921981_001214	MIN-921982_009033	MIN-921983_003063	MIN-921986_004756	MIN-921988_003085	MIN-921989_009425	MIN-923288_004235	MIN-929293_003320	MS1-015_003648	MS4-004_005832	MS9-005_004350	N1_007060	N2_005633	N5_001497	N8_002880	N9_005994	PGA21-027_004109	R029174_005996	RL1_002834	RL2_004646	RL3_009233	RL5_003502	SFSU-001464_001475	SFSU-001470_004758	SFSU-001471_002933	SFSU-001474_005245	SFSU-001476_001990	SFSU-001481_003519	SFSU-001501_007095	SFSU-001548_002033	SFSU-001554_004675	SFSU-001555_002881	SFSU-001690_002527	SV11-604_003285	TAAM-132367_013098	TAAM-132806_002689	TAAM-132820_003688	TAAM-175085_005546	TAAM-185627_009444	TR39322_002480	UBC-12520_003399	UBC-15479_003356	UBC-16706_003200	UBC-16737_005022	UBC-18518_004373	UBC-28267_002615	UBC-28296_003239	UBC-32159_004702	UBC-33027_002926	UT249_003172	UT250_004334	UT284_003541	UT285_003297	UT286_006345	UT354_002706	UT473_004007	UT477_013528	UT489_005543	UT555_009301	UT557_004342	UT567_009537	UT598_005084	UT600_005128	VOL5_009288	WSU-54517_003299	WTU-21375_003000	WTU-24390_005883	WTU-24718_001391	WTU-24735_007206	WTU-27121_003091	WTU-27134_001077	WTU-30041_007712	WTU-65824_004221	WTU-66301_002527	WTU-67988_002839	WTU-68299_005926	WTU-68809_003334	WTU-71222_003574	YSU-05349_011711	YSU-05404_008731	YSU-07119_008986	YSU-08902_006254	YSU-09148_006071	YSU-09856_012262	YSU-09901_006365	YSU-09929_008819	darkcap_006056	lightcap_008953
OG0007920	15-08-09_008420	15-08-10_005040	15-08-11_006360	15-08-12_005152	20100815009_003229	552NVP_003514	554NVP_004340	A-11354_002241	A19a-203_003859	A19a-227_004375	AL16_004958	Arora7188_008751	B53_008059	BD-953_004645	BD1301_008383	BD300_004876	BD572_003990	BD591_006405	BD592_006185	BD593_006108	BD594_007686	BD595_005354	BD596_003572	BD598_004256	BD599_003998	BD747_010141	BD942_004227	BD944_004733	BD945_001796	BD948_003847	BD949_003684	BD954_004505	BD955_006909	BD958_004293	BD961_005360	BD963_007661	Bi81_002827	jgi|Bolret1|8187|evm.model.Contig3.110	C-F-109468_008156	C-F-118985_003139	C153_003070	CBHV17-101_009162	DBG-1332_005355	DBG-17417_003019	DBG-17870_005587	DBG-23282_005247	DBG-24649_003964	DBG-25235_003620	DBG-5044_007299	DUKE-0193972_007966	DUKE-0350792_004904	DUKE-0351102_004905	Boletus06G005430	F-75196_002216	F-75615_009674	FA-09455_003521	FA-11071_006771	FA-13148_004992	FA-13860_006856	FA-13861_006638	FA-16929_004485	FA-18247_009244	GAL3858_005106	GM14-347_003617	GM15-045_005253	GM4-039_006988	HL1_004806	HL2_009344	HL3_007714	JFA-13440_004015	JFA-13455_004891	JFA-13456_004364	JFA-13485_002666	JWR839_004611	KR-M-0043421_009645	KST-15_003520	KST1_010583	KST12_004032	KST13-1_003664	KST14_005478	KST15-3_004551	KST15-4_006853	KST16_005137	KST17_004615	KST19_005326	KST22_003617	KST26_003641	KST28_005023	KST29_005790	KST30_005940	KST31_005366	KST32_004703	KST33_006224	KST34_004938	KST35_002972	KST36_004463	KST37_005038	KST39_004770	KST5_005534	KZOM-213_004845		MIN-905161_001783	MIN-905185_002403	MIN-905190_002796	MIN-905362_008281	MIN-905373_002702	MIN-921526_003242	MIN-921552_003724	MIN-921562_008078	MIN-921570_002177	MIN-921977_006932	MIN-921978_006148	MIN-921979_006335	MIN-921981_005751	MIN-921982_003360	MIN-921983_006734	MIN-921986_008865	MIN-921988_004337	MIN-921989_006094	MIN-923288_009798	MIN-929293_002918	MS1-015_001535	MS4-004_005510	MS9-005_005745	N1_004503	N2_005650	N5_006784	N8_001583	N9_005146	PGA21-027_003435	R029174_008279	RL1_008967	RL2_005365	RL3_007664	RL5_005994	SFSU-001464_006307	SFSU-001470_004403	SFSU-001471_004431	SFSU-001474_003367	SFSU-001476_003783	SFSU-001481_005270	SFSU-001501_005328	SFSU-001548_006887	SFSU-001554_004275	SFSU-001555_005289	SFSU-001690_003723	SV11-604_007219	TAAM-132367_003474	TAAM-132806_008778	TAAM-132820_002980	TAAM-175085_007019	TAAM-185627_004936	TR39322_008977	UBC-12520_006243	UBC-15479_004260	UBC-16706_003831	UBC-16737_006628	UBC-18518_005287	UBC-28267_006268	UBC-28296_003549	UBC-32159_008031	UBC-33027_006120	UT249_006491	UT250_005678	UT284_002439	UT285_007909	UT286_009027	UT354_003380	UT473_006831	UT477_004696	UT489_004123	UT555_005893	UT557_005884	UT567_004611	UT598_004852	UT600_002964	VOL5_003271	WSU-54517_004611	WTU-21375_006369	WTU-24390_004145	WTU-24718_008619	WTU-24735_005535	WTU-27121_001682	WTU-27134_001531	WTU-30041_004714	WTU-65824_005033	WTU-66301_007992	WTU-67988_003472	WTU-68299_004550	WTU-68809_011693	WTU-71222_003044	YSU-05349_007637	YSU-05404_004952	YSU-07119_005164	YSU-08902_004677	YSU-09148_003087	YSU-09856_001652	YSU-09901_002841	YSU-09929_004997	darkcap_003291	lightcap_007209
OG0007921	15-08-09_008427	15-08-10_003653	15-08-11_004657	15-08-12_004263	20100815009_005822	552NVP_002962	554NVP_004285	A-11354_004291	A19a-203_002085	A19a-227_005652	AL16_007820	Arora7188_007001	B53_003450	BD-953_008278	BD1301_000025	BD300_007188	BD572_003557	BD591_003412	BD592_005746	BD593_008131	BD594_004009	BD595_005175	BD596_005988	BD598_003535		BD747_007129, BD747_014711	BD942_007929	BD944_003531	BD945_006448	BD948_007314	BD949_008416	BD954_008192	BD955_008357	BD958_003716	BD961_002628	BD963_010287	Bi81_004662	jgi|Bolret1|10973|evm.model.Contig44.24	C-F-109468_009109	C-F-118985_006215	C153_004616	CBHV17-101_006876	DBG-1332_004249	DBG-17417_004120	DBG-17870_003633	DBG-23282_008512	DBG-24649_003914	DBG-25235_005521	DBG-5044_007129	DUKE-0193972_011081	DUKE-0350792_007493	DUKE-0351102_004714	Boletus04G000290	F-75196_005565	F-75615_002770	FA-09455_004707	FA-11071_003050	FA-13148_005641	FA-13860_003290	FA-13861_002990	FA-16929_002902	FA-18247_002872	GAL3858_004106	GM14-347_005084	GM15-045_003605	GM4-039_006212	HL1_004557	HL2_007239	HL3_004777	JFA-13440_010706	JFA-13455_007722	JFA-13456_008864	JFA-13485_002515	JWR839_004190	KR-M-0043421_003361	KST-15_006004	KST1_010469	KST12_003965	KST13-1_002226	KST14_007934	KST15-3_003006	KST15-4_003258	KST16_005559	KST17_002612	KST19_003359	KST22_002989	KST26_008288	KST28_005258	KST29_005192	KST30_005109	KST31_005477	KST32_006263	KST33_005784	KST34_005486	KST35_005093	KST36_005100	KST37_005469	KST39_005454	KST5_002545	KZOM-213_005353	KZOM214_004405	MIN-905161_007007	MIN-905185_003172	MIN-905190_006337	MIN-905362_003067	MIN-905373_008073	MIN-921526_008969	MIN-921552_004952	MIN-921562_003362	MIN-921570_007735	MIN-921977_002787	MIN-921978_004918	MIN-921979_003276	MIN-921981_002894	MIN-921982_002771	MIN-921983_002729	MIN-921986_002809	MIN-921988_002629	MIN-921989_003572	MIN-923288_010682	MIN-929293_010569	MS1-015_003772	MS4-004_002275	MS9-005_003491	N1_003314	N2_003585	N5_008512	N8_004100	N9_004535	PGA21-027_007624	R029174_005112	RL1_007912	RL2_008546	RL3_008193	RL5_003957	SFSU-001464_006672	SFSU-001470_008003	SFSU-001471_008697	SFSU-001474_003816	SFSU-001476_002907	SFSU-001481_002255	SFSU-001501_002106	SFSU-001548_008787	SFSU-001554_004957	SFSU-001555_008143	SFSU-001690_010834	SV11-604_010205	TAAM-132367_003311	TAAM-132806_006051		TAAM-175085_004245	TAAM-185627_002163	TR39322_004221	UBC-12520_005424	UBC-15479_000882	UBC-16706_004829	UBC-16737_003440	UBC-18518_004162	UBC-28267_003514	UBC-28296_003403	UBC-32159_007691	UBC-33027_003457	UT249_004486	UT250_000685	UT284_007557	UT285_007841	UT286_010511	UT354_007939	UT473_007132	UT477_006892	UT489_006863	UT555_004589	UT557_005785	UT567_006408	UT598_007380	UT600_010309	VOL5_010432	WSU-54517_009936	WTU-21375_004307	WTU-24390_006884	WTU-24718_001517	WTU-24735_005547	WTU-27121_004848	WTU-27134_002009	WTU-30041_007002	WTU-65824_006100	WTU-66301_004401	WTU-67988_005325	WTU-68299_005674	WTU-68809_008085	WTU-71222_005314	YSU-05349_007625	YSU-05404_004900	YSU-07119_007536	YSU-08902_007820	YSU-09148_002845	YSU-09856_010409	YSU-09901_006150	YSU-09929_002643	darkcap_002261	lightcap_006510
OG0007922	15-08-09_008483	15-08-10_003374	15-08-11_003732	15-08-12_003616	20100815009_008375	552NVP_007308	554NVP_003119	A-11354_006805	A19a-203_009688	A19a-227_003022	AL16_009157	Arora7188_005837	B53_007817	BD-953_006955	BD1301_001611	BD300_006018	BD572_008546	BD591_003521	BD592_004445	BD593_004713	BD594_003525	BD595_005000	BD596_009555	BD598_004367	BD599_003740	BD747_009318	BD942_003763	BD944_004039	BD945_003941	BD948_011213	BD949_003802	BD954_008612	BD955_003789	BD958_004729	BD961_008752	BD963_009413	Bi81_001423	jgi|Bolret1|3183|evm.model.Contig14.278	C-F-109468_007723	C-F-118985_000967	C153_002991	CBHV17-101_008137	DBG-1332_005583	DBG-17417_004114	DBG-17870_008230	DBG-23282_004120	DBG-24649_003700	DBG-25235_005291	DBG-5044_004212	DUKE-0193972_008022	DUKE-0350792_007971	DUKE-0351102_012399	Boletus05G008660	F-75196_006961	F-75615_007845	FA-09455_011542	FA-11071_005695	FA-13148_008532	FA-13860_002911	FA-13861_005470	FA-16929_003926	FA-18247_005529	GAL3858_003729	GM14-347_004337	GM15-045_006969	GM4-039_009481	HL1_004258	HL2_008830	HL3_009460	JFA-13440_008130	JFA-13455_009809	JFA-13456_009843	JFA-13485_003601	JWR839_004184	KR-M-0043421_008961	KST-15_007608	KST1_009627	KST12_003374	KST13-1_008884	KST14_008651	KST15-3_007704	KST15-4_002705	KST16_004230	KST17_009255	KST19_008503	KST22_007725	KST26_008878	KST28_005898	KST29_005838	KST30_005170	KST31_005909	KST32_006155	KST33_004732	KST34_009652	KST35_006055	KST36_005879	KST37_007775	KST39_007985	KST5_009645	KZOM-213_004017		MIN-905161_007502	MIN-905185_009283	MIN-905190_003354	MIN-905362_002166	MIN-905373_002690	MIN-921526_007398	MIN-921552_003814	MIN-921562_008553	MIN-921570_009668	MIN-921977_002898	MIN-921978_003863	MIN-921979_010521	MIN-921981_007836	MIN-921982_009547	MIN-921983_005318	MIN-921986_002978	MIN-921988_008138	MIN-921989_005680	MIN-923288_002798	MIN-929293_009398	MS1-015_002776	MS4-004_002783	MS9-005_006456	N1_012936	N2_003698	N5_004011	N8_007928	N9_008350	PGA21-027_009122	R029174_006740	RL1_003807	RL2_004312	RL3_013156	RL5_003815	SFSU-001464_002997	SFSU-001470_004290	SFSU-001471_006721	SFSU-001474_008284	SFSU-001476_008859	SFSU-001481_002847	SFSU-001501_003363	SFSU-001548_011022	SFSU-001554_005299	SFSU-001555_004600	SFSU-001690_008145	SV11-604_007308, SV11-604_011254	TAAM-132367_008824	TAAM-132806_003293		TAAM-175085_002746	TAAM-185627_009694	TR39322_002515	UBC-12520_009430	UBC-15479_009441	UBC-16706_008610	UBC-16737_009503	UBC-18518_004390	UBC-28267_008860	UBC-28296_008592	UBC-32159_005825	UBC-33027_009172	UT249_007719	UT250_003948	UT284_009005	UT285_009656	UT286_008858	UT354_010124	UT473_009089	UT477_008058	UT489_008206	UT555_009229	UT557_009059	UT567_009891	UT598_009009	UT600_004678	VOL5_004009	WSU-54517_009157	WTU-21375_008313	WTU-24390_003829	WTU-24718_004102	WTU-24735_008284	WTU-27121_003019	WTU-27134_007895	WTU-30041_002685	WTU-65824_009295	WTU-66301_003773	WTU-67988_008353	WTU-68299_003173	WTU-68809_010644	WTU-71222_003685	YSU-05349_005063	YSU-05404_002837	YSU-07119_003521	YSU-08902_007685	YSU-09148_007660	YSU-09856_003662	YSU-09901_005150	YSU-09929_002525	darkcap_002837	lightcap_003982
OG0007923	15-08-09_008485	15-08-10_007571	15-08-11_001834	15-08-12_006109	20100815009_002017	552NVP_004998	554NVP_004311	A-11354_002793	A19a-203_004197	A19a-227_001528	AL16_001996	Arora7188_007137	B53_000720	BD-953_005239	BD1301_006889	BD300_003780	BD572_000571	BD591_004770	BD592_004490	BD593_002156	BD594_001609		BD596_002101	BD598_000851	BD599_003549	BD747_013306	BD942_005664	BD944_004319	BD945_003838	BD948_003643	BD949_002391	BD954_004723	BD955_004333	BD958_005212	BD961_004977	BD963_005152	Bi81_007452	jgi|Bolret1|454|evm.model.Contig1.454	C-F-109468_002577	C-F-118985_002492	C153_007121	CBHV17-101_003337	DBG-1332_001367	DBG-17417_003608	DBG-17870_002605	DBG-23282_001695	DBG-24649_006667	DBG-25235_005942	DBG-5044_003423	DUKE-0193972_004992	DUKE-0350792_001999	DUKE-0351102_003187	Boletus00G008360	F-75196_001244	F-75615_003754	FA-09455_003901	FA-11071_004395	FA-13148_004238	FA-13860_001445	FA-13861_003874	FA-16929_004174	FA-18247_003749	GAL3858_003279	GM14-347_002497	GM15-045_003719	GM4-039_003964	HL1_004341	HL2_002263	HL3_002113	JFA-13440_005018	JFA-13455_001174	JFA-13456_002571	JFA-13485_003237	JWR839_003647	KR-M-0043421_003343	KST-15_010599	KST1_004904	KST12_002288	KST13-1_005315	KST14_004855	KST15-3_003345	KST15-4_004334	KST16_006954	KST17_001247	KST19_002961	KST22_002259	KST26_002908	KST28_001539	KST29_002474	KST30_001192	KST31_001692	KST32_001221	KST33_001605	KST34_002771	KST35_001019	KST36_005073	KST37_001624	KST39_001600	KST5_002237	KZOM-213_007890	KZOM214_006994	MIN-905161_003509	MIN-905185_003726	MIN-905190_002970	MIN-905362_002712	MIN-905373_009897	MIN-921526_002911	MIN-921552_003299	MIN-921562_004598	MIN-921570_003000	MIN-921977_003700	MIN-921978_004358	MIN-921979_004759	MIN-921981_003767	MIN-921982_004490	MIN-921983_004116	MIN-921986_006595	MIN-921988_003728	MIN-921989_003872	MIN-923288_002840	MIN-929293_001703	MS1-015_002633	MS4-004_007496	MS9-005_002729	N1_003942	N2_003239	N5_004128	N8_004898	N9_008352	PGA21-027_004130	R029174_002455	RL1_004426	RL2_003485	RL3_004565	RL5_004050	SFSU-001464_000444	SFSU-001470_001452	SFSU-001471_009351	SFSU-001474_006607	SFSU-001476_001745	SFSU-001481_003293	SFSU-001501_002819	SFSU-001548_001280	SFSU-001554_004339	SFSU-001555_005654	SFSU-001690_002502	SV11-604_005257	TAAM-132367_004499	TAAM-132806_000530	TAAM-132820_003096	TAAM-175085_004268	TAAM-185627_003858	TR39322_004747	UBC-12520_005226	UBC-15479_002982	UBC-16706_002861	UBC-16737_002278	UBC-18518_000907	UBC-28267_005245	UBC-28296_005466	UBC-32159_003406	UBC-33027_002909	UT249_002557	UT250_004471	UT284_004360	UT285_002640	UT286_003836	UT354_004810	UT473_000575	UT477_004114	UT489_005370	UT555_004204	UT557_004269	UT567_002787	UT598_002543	UT600_003941	VOL5_001121	WSU-54517_003772	WTU-21375_003912	WTU-24390_008315	WTU-24718_007004	WTU-24735_005442	WTU-27121_000627	WTU-27134_003193	WTU-30041_002173	WTU-65824_004216	WTU-66301_001348	WTU-67988_004908	WTU-68299_008223	WTU-68809_010274	WTU-71222_002570	YSU-05349_005257	YSU-05404_006839	YSU-07119_010270	YSU-08902_003149	YSU-09148_004307	YSU-09856_002771	YSU-09901_002550	YSU-09929_001424	darkcap_004040	lightcap_009413
OG0007924	15-08-09_008553	15-08-10_004608	15-08-11_015149	15-08-12_011623	20100815009_007564	552NVP_003784	554NVP_000947	A-11354_013430	A19a-203_017731	A19a-227_009850	AL16_001781	Arora7188_012308	B53_003464	BD-953_007891	BD1301_001531	BD300_017893	BD572_005272	BD591_004465	BD592_006943	BD593_006273	BD594_008162		BD596_003768		BD599_008007	BD747_009796	BD942_013133	BD944_002881	BD945_003727	BD948_013124	BD949_007162	BD954_009618	BD955_003994	BD958_007938	BD961_006293	BD963_007369	Bi81_004968	jgi|Bolret1|3240|evm.model.Contig14.335	C-F-109468_008054	C-F-118985_009315	C153_003342	CBHV17-101_016136	DBG-1332_003740	DBG-17417_006440	DBG-17870_005521	DBG-23282_007296	DBG-24649_002961	DBG-25235_007059, DBG-25235_011791	DBG-5044_009555	DUKE-0193972_008916	DUKE-0350792_004959	DUKE-0351102_012429	Boletus05G009240	F-75196_005776	F-75615_007782	FA-09455_010336	FA-11071_006121	FA-13148_007785		FA-13861_005265	FA-16929_004947	FA-18247_009680		GM14-347_017730	GM15-045_017596	GM4-039_004547	HL1_015993	HL2_009590	HL3_007709	JFA-13440_007485	JFA-13455_006596	JFA-13456_014637	JFA-13485_009656	JWR839_003360	KR-M-0043421_005288	KST-15_003504, KST-15_009548	KST1_006601	KST12_010895	KST13-1_007599	KST14_005547	KST15-3_004903	KST15-4_005761	KST16_005976	KST17_006375	KST19_004960	KST22_005438	KST26_012990	KST28_003743	KST29_004999	KST30_003914	KST31_003791	KST32_005006	KST33_004085	KST34_003672	KST35_004006	KST36_004442	KST37_002502	KST39_004245	KST5_010204	KZOM-213_011434	KZOM214_003270	MIN-905161_017147	MIN-905185_005018	MIN-905190_011899	MIN-905362_008971	MIN-905373_015414	MIN-921526_011251	MIN-921552_008614	MIN-921562_003255, MIN-921562_015177	MIN-921570_009523	MIN-921977_004086	MIN-921978_017187	MIN-921979_005415, MIN-921979_014807, MIN-921979_014998	MIN-921981_007003	MIN-921982_002912	MIN-921983_010747	MIN-921986_007091	MIN-921988_009146	MIN-921989_010862	MIN-923288_014188, MIN-923288_014324	MIN-929293_011149	MS1-015_012234, MS1-015_012469	MS4-004_009012	MS9-005_007408	N1_003790	N2_002813	N5_008081	N8_005055	N9_005961	PGA21-027_017199	R029174_002799	RL1_009768	RL2_014357	RL3_009336	RL5_013053	SFSU-001464_005553	SFSU-001470_016232	SFSU-001471_007779	SFSU-001474_003751	SFSU-001476_004100	SFSU-001481_006739	SFSU-001501_004383	SFSU-001548_010624	SFSU-001554_007404	SFSU-001555_003237	SFSU-001690_007503	SV11-604_006735	TAAM-132367_004877	TAAM-132806_007347		TAAM-175085_005579	TAAM-185627_004835	TR39322_003566	UBC-12520_009808	UBC-15479_002096	UBC-16706_005897	UBC-16737_006117	UBC-18518_007049	UBC-28267_004869	UBC-28296_005513	UBC-32159_006710	UBC-33027_009536	UT249_007930	UT250_007402	UT284_011860	UT285_012650	UT286_006303	UT354_012702	UT473_010366	UT477_004783	UT489_014766	UT555_008446	UT557_013605	UT567_011708	UT598_007899	UT600_003210	VOL5_008382	WSU-54517_013822	WTU-21375_004273	WTU-24390_009834	WTU-24718_003926	WTU-24735_000701	WTU-27121_002910		WTU-30041_003511	WTU-65824_009686	WTU-66301_013116	WTU-67988_006859	WTU-68299_012199	WTU-68809_004420	WTU-71222_014343	YSU-05349_001778	YSU-05404_002854	YSU-07119_015977		YSU-09148_006078	YSU-09856_004827	YSU-09901_008263		darkcap_003359	lightcap_017652
OG0007925	15-08-09_008561	15-08-10_008629	15-08-11_006001	15-08-12_003905	20100815009_000061	552NVP_000016	554NVP_005948	A-11354_000301	A19a-203_000002	A19a-227_000955	AL16_000793	Arora7188_000350	B53_003146	BD-953_000810	BD1301_003172	BD300_000906	BD572_003642	BD591_000577	BD592_000322	BD593_000883	BD594_000093	BD595_001049	BD596_000179	BD598_000342	BD599_005560	BD747_007652	BD942_000218	BD944_000968	BD945_000288	BD948_000314	BD949_001617	BD954_001053	BD955_000099	BD958_002258	BD961_000050	BD963_000212	Bi81_000734		C-F-109468_001440	C-F-118985_002589	C153_005755	CBHV17-101_001662	DBG-1332_001779	DBG-17417_000469	DBG-17870_000244	DBG-23282_000044	DBG-24649_004061	DBG-25235_001086	DBG-5044_002239	DUKE-0193972_000362	DUKE-0350792_001200	DUKE-0351102_011337	Boletus03G006350	F-75196_000300	F-75615_002921	FA-09455_001306	FA-11071_000953	FA-13148_001689	FA-13860_000559	FA-13861_004131	FA-16929_000911	FA-18247_000340	GAL3858_000081	GM14-347_000200	GM15-045_004894	GM4-039_005515	HL1_000102	HL2_003357	HL3_000354	JFA-13440_001516	JFA-13455_001581	JFA-13456_000492	JFA-13485_000200	JWR839_002012	KR-M-0043421_000041	KST-15_000558	KST1_000608	KST12_000393	KST13-1_012105	KST14_000182	KST15-3_009631	KST15-4_000339	KST16_001407	KST17_000121	KST19_000387	KST22_000449	KST26_011873	KST28_001837	KST29_000126	KST30_002759	KST31_000524	KST32_000431	KST33_000149	KST34_001232	KST35_002909	KST36_000805	KST37_000627	KST39_000909	KST5_001097	KZOM-213_000627	KZOM214_000268	MIN-905161_001647	MIN-905185_000429	MIN-905190_001512	MIN-905362_000665	MIN-905373_001380	MIN-921526_001902	MIN-921552_001502	MIN-921562_002374	MIN-921570_000847	MIN-921977_001700	MIN-921978_002970	MIN-921979_002417	MIN-921981_000064	MIN-921982_000203	MIN-921983_003038	MIN-921986_003736	MIN-921988_000822	MIN-921989_000136	MIN-923288_001810	MIN-929293_001357	MS1-015_000045	MS4-004_005193	MS9-005_000294	N1_001738	N2_001649	N5_000087	N8_005024	N9_000965	PGA21-027_004978	R029174_000055	RL1_000080	RL2_004598	RL3_002536	RL5_002141	SFSU-001464_000346	SFSU-001470_001352	SFSU-001471_000145	SFSU-001474_000613	SFSU-001476_000133	SFSU-001481_002094	SFSU-001501_001461	SFSU-001548_002104	SFSU-001554_000609	SFSU-001555_000678	SFSU-001690_000335	SV11-604_000180	TAAM-132367_000090	TAAM-132806_000115	TAAM-132820_000621	TAAM-175085_000949	TAAM-185627_000054	TR39322_004878	UBC-12520_000625	UBC-15479_000603	UBC-16706_009320	UBC-16737_004169	UBC-18518_000462	UBC-28267_004261	UBC-28296_000913	UBC-32159_000371	UBC-33027_000836	UT249_001503	UT250_001512	UT284_001351	UT285_001766	UT286_000582	UT354_000461	UT473_001368	UT477_000202	UT489_001267	UT555_000284	UT557_001439	UT567_003203	UT598_000295	UT600_008843	VOL5_000056	WSU-54517_000337	WTU-21375_000519	WTU-24390_011264	WTU-24718_003415	WTU-24735_000817	WTU-27121_001910	WTU-27134_002745	WTU-30041_008435	WTU-65824_003566	WTU-66301_001301	WTU-67988_001868	WTU-68299_000299	WTU-68809_004223	WTU-71222_001209	YSU-05349_000221	YSU-05404_000285	YSU-07119_002985	YSU-08902_001544	YSU-09148_000264	YSU-09856_002798	YSU-09901_000090	YSU-09929_001393	darkcap_000165	lightcap_000276
OG0007926	15-08-09_008562	15-08-10_005505	15-08-11_006000	15-08-12_003906	20100815009_000062	552NVP_000015	554NVP_005947	A-11354_000300	A19a-203_000003	A19a-227_000954	AL16_000792	Arora7188_000351	B53_003145	BD-953_000809	BD1301_003171	BD300_000907		BD591_000578	BD592_000321	BD593_000884		BD595_001050	BD596_000178	BD598_000343	BD599_005559	BD747_007650	BD942_000217	BD944_000967	BD945_000289	BD948_000315	BD949_001618	BD954_001054	BD955_000098	BD958_002259	BD961_000051	BD963_000211	Bi81_000733	jgi|Bolret1|12959|evm.model.Contig6.327	C-F-109468_001439	C-F-118985_000438	C153_005754	CBHV17-101_001661	DBG-1332_001780	DBG-17417_000468	DBG-17870_000245	DBG-23282_000043	DBG-24649_004062	DBG-25235_001087	DBG-5044_002238	DUKE-0193972_000363, DUKE-0193972_004651	DUKE-0350792_001201	DUKE-0351102_000311	Boletus03G006360	F-75196_000299	F-75615_002922	FA-09455_001307	FA-11071_000952	FA-13148_001688	FA-13860_000558	FA-13861_004130	FA-16929_000910	FA-18247_000341	GAL3858_000082	GM14-347_000199	GM15-045_004893	GM4-039_005516	HL1_000103	HL2_003356	HL3_000353	JFA-13440_001515	JFA-13455_001580	JFA-13456_000493	JFA-13485_000199	JWR839_002011	KR-M-0043421_000042	KST-15_000559	KST1_000607	KST12_000394	KST13-1_000402	KST14_000183	KST15-3_005579	KST15-4_001077	KST16_001408	KST17_000122	KST19_000386	KST22_000448	KST26_000111	KST28_001836	KST29_000125	KST30_002760	KST31_000523	KST32_000432	KST33_000148	KST34_001233	KST35_002910	KST36_000806	KST37_000626	KST39_000910	KST5_001096	KZOM-213_000626	KZOM214_000269	MIN-905161_001646	MIN-905185_000428	MIN-905190_001513	MIN-905362_000664	MIN-905373_001381	MIN-921526_001903	MIN-921552_001501	MIN-921562_002373	MIN-921570_000848	MIN-921977_001701	MIN-921978_002971	MIN-921979_002416	MIN-921981_000065	MIN-921982_000202	MIN-921983_003039	MIN-921986_003735	MIN-921988_000823	MIN-921989_000137	MIN-923288_001811	MIN-929293_001356	MS1-015_000046	MS4-004_005194	MS9-005_000293	N1_001737	N2_001648	N5_000086	N8_005023	N9_000966	PGA21-027_004977	R029174_000054	RL1_000081	RL2_004597	RL3_002535	RL5_002142	SFSU-001464_000347	SFSU-001470_001353	SFSU-001471_000146	SFSU-001474_000612	SFSU-001476_000132	SFSU-001481_002093	SFSU-001501_001462	SFSU-001548_002103	SFSU-001554_000608	SFSU-001555_000677	SFSU-001690_000336	SV11-604_000181	TAAM-132367_000089	TAAM-132806_000114	TAAM-132820_000620	TAAM-175085_000950	TAAM-185627_000053	TR39322_004879	UBC-12520_000626	UBC-15479_000604	UBC-16706_000397	UBC-16737_004170	UBC-18518_000463	UBC-28267_004260	UBC-28296_000914	UBC-32159_000372	UBC-33027_000837	UT249_001502	UT250_001513	UT284_001350	UT285_001765	UT286_000581	UT354_000460	UT473_001367	UT477_000203	UT489_001268	UT555_000283	UT557_001440	UT567_003202	UT598_000294	UT600_008844	VOL5_000055	WSU-54517_000338	WTU-21375_000518	WTU-24390_005363	WTU-24718_003416	WTU-24735_000816	WTU-27121_002785	WTU-27134_002744	WTU-30041_009502	WTU-65824_003567	WTU-66301_001300	WTU-67988_001869	WTU-68299_000300	WTU-68809_004224	WTU-71222_001208	YSU-05349_000222	YSU-05404_000286	YSU-07119_002984	YSU-08902_001543	YSU-09148_000265	YSU-09856_002797	YSU-09901_000091	YSU-09929_001392	darkcap_000164	lightcap_000277
OG0007927	15-08-09_008603	15-08-10_004144	15-08-11_004096	15-08-12_008648	20100815009_008197	552NVP_009752	554NVP_004106	A-11354_009638	A19a-203_007598	A19a-227_005976	AL16_003322	Arora7188_007287	B53_004371	BD-953_008450	BD1301_011364	BD300_001918	BD572_006882	BD591_006296	BD592_003550	BD593_002321	BD594_004649	BD595_008526	BD596_003585	BD598_003338	BD599_004806	BD747_008800	BD942_007303	BD944_008485	BD945_004570	BD948_003946	BD949_006622	BD954_005928	BD955_005842	BD958_004795	BD961_006628	BD963_008100	Bi81_002368	jgi|Bolret1|7539|evm.model.Contig27.25	C-F-109468_005792	C-F-118985_002474	C153_001073	CBHV17-101_006652	DBG-1332_003851	DBG-17417_009272	DBG-17870_002935	DBG-23282_005030	DBG-24649_003595	DBG-25235_004680	DBG-5044_007103	DUKE-0193972_007414	DUKE-0350792_008547	DUKE-0351102_008460	Boletus06G012910	F-75196_009418	F-75615_002480	FA-09455_005158	FA-11071_003345	FA-13148_002623	FA-13860_007219	FA-13861_007498	FA-16929_007520	FA-18247_007773	GAL3858_006402	GM14-347_001977	GM15-045_005056	GM4-039_002155	HL1_008537	HL2_001780	HL3_005022	JFA-13440_007321	JFA-13455_007925	JFA-13456_008909	JFA-13485_009200	JWR839_004386	KR-M-0043421_002289	KST-15_006042	KST1_007181	KST12_005613	KST13-1_006966	KST14_008286	KST15-3_008673	KST15-4_010048	KST16_006503	KST17_008106	KST19_003644	KST22_008668	KST26_007278	KST28_003392	KST29_008405	KST30_005051	KST31_002612	KST32_006438	KST33_005168	KST34_004077	KST35_005312	KST36_004210	KST37_005924	KST39_009911	KST5_002722	KZOM-213_006751		MIN-905161_006308	MIN-905185_005610	MIN-905190_006991	MIN-905362_002226	MIN-905373_007559	MIN-921526_001955	MIN-921552_006823	MIN-921562_007555	MIN-921570_002486	MIN-921977_009516	MIN-921978_003921	MIN-921979_007574	MIN-921981_001522	MIN-921982_005991	MIN-921983_006149	MIN-921986_008152	MIN-921988_005582	MIN-921989_007027	MIN-923288_007569	MIN-929293_007904	MS1-015_004457	MS4-004_001715	MS9-005_005420	N1_007503	N2_006802	N5_005945	N8_005902	N9_007702	PGA21-027_007211	R029174_003860	RL1_007543	RL2_009735	RL3_008237	RL5_006308	SFSU-001464_007183	SFSU-001470_008370	SFSU-001471_000006	SFSU-001474_006236	SFSU-001476_003066	SFSU-001481_003374	SFSU-001501_006224	SFSU-001548_009232	SFSU-001554_007206	SFSU-001555_010699	SFSU-001690_008676	SV11-604_004695	TAAM-132367_004750	TAAM-132806_008803	TAAM-132820_005023	TAAM-175085_008132	TAAM-185627_007036	TR39322_005332	UBC-12520_004618	UBC-15479_003242	UBC-16706_009069	UBC-16737_008594	UBC-18518_004308	UBC-28267_008546	UBC-28296_008751	UBC-32159_006852	UBC-33027_008955	UT249_006166	UT250_009271	UT284_008221	UT285_003183	UT286_006648	UT354_003530	UT473_008235	UT477_008203	UT489_003235	UT555_006690	UT557_005955	UT567_008408	UT598_004615	UT600_004696	VOL5_007709	WSU-54517_006106	WTU-21375_004386	WTU-24390_007321	WTU-24718_002199	WTU-24735_008709	WTU-27121_008653	WTU-27134_004181	WTU-30041_004739	WTU-65824_006405	WTU-66301_005534	WTU-67988_008717	WTU-68299_008295	WTU-68809_003386	WTU-71222_008931	YSU-05349_005045	YSU-05404_004905	YSU-07119_006339	YSU-08902_007594	YSU-09148_008068	YSU-09856_001664	YSU-09901_008104	YSU-09929_006122	darkcap_001950	lightcap_007447
OG0007928	15-08-09_008621	15-08-10_000270	15-08-11_000139	15-08-12_000765	20100815009_000384	552NVP_000855	554NVP_000312	A-11354_005698	A19a-203_006830	A19a-227_000720	AL16_001950	Arora7188_001986	B53_000099	BD-953_001679	BD1301_004508	BD300_008209	BD572_000449	BD591_005592	BD592_000110	BD593_000283	BD594_001089	BD595_006612	BD596_000286	BD598_000094	BD599_000509	BD747_003294	BD942_001330	BD944_000002	BD945_001966	BD948_000096	BD949_008685	BD954_000814	BD955_001927	BD958_000481	BD961_001481	BD963_000315	Bi81_000584	jgi|Bolret1|5685|evm.model.Contig2.794	C-F-109468_000223	C-F-118985_002452	C153_002168	CBHV17-101_007072	DBG-1332_000703	DBG-17417_001898	DBG-17870_008566	DBG-23282_000217	DBG-24649_000803	DBG-25235_000320	DBG-5044_000531	DUKE-0193972_001103	DUKE-0350792_000459	DUKE-0351102_001136	Boletus02G006700	F-75196_001657	F-75615_000694	FA-09455_000731	FA-11071_001961	FA-13148_000131	FA-13860_004716	FA-13861_000854	FA-16929_005269	FA-18247_000216	GAL3858_000639	GM14-347_006650	GM15-045_001432	GM4-039_010049	HL1_002940	HL2_000100	HL3_001098	JFA-13440_000694	JFA-13455_001381	JFA-13456_001458	JFA-13485_000305	JWR839_000266	KR-M-0043421_001842	KST-15_000155	KST1_001426	KST12_000170	KST13-1_000952	KST14_000341	KST15-3_001475	KST15-4_001909	KST16_000560	KST17_000842	KST19_000241	KST22_000713	KST26_000109	KST28_001240	KST29_001206	KST30_001396	KST31_001459	KST32_001712	KST33_001705	KST34_000290	KST35_001389	KST36_001445	KST37_002362	KST39_001482	KST5_005912	KZOM-213_000635	KZOM214_002691	MIN-905161_008474	MIN-905185_000116	MIN-905190_001108	MIN-905362_006528	MIN-905373_000801	MIN-921526_008595	MIN-921552_007734	MIN-921562_001503	MIN-921570_000191	MIN-921977_001353	MIN-921978_001088	MIN-921979_000593	MIN-921981_000860	MIN-921982_006241	MIN-921983_005189	MIN-921986_007352	MIN-921988_000928	MIN-921989_000580	MIN-923288_000262	MIN-929293_001093	MS1-015_006416	MS4-004_001021	MS9-005_000761	N1_000072	N2_000501	N5_003740	N8_000574	N9_002040	PGA21-027_001022	R029174_000211	RL1_001932	RL2_001136	RL3_000394	RL5_000810	SFSU-001464_000917	SFSU-001470_000520	SFSU-001471_000315	SFSU-001474_005047	SFSU-001476_000002	SFSU-001481_000845	SFSU-001501_000401	SFSU-001548_009217	SFSU-001554_000931	SFSU-001555_009359	SFSU-001690_000880	SV11-604_003972	TAAM-132367_001499	TAAM-132806_007464	TAAM-132820_006756	TAAM-175085_009998	TAAM-185627_000258	TR39322_005503	UBC-12520_000753	UBC-15479_000559	UBC-16706_000395	UBC-16737_006471	UBC-18518_000527	UBC-28267_000264	UBC-28296_000154	UBC-32159_001499	UBC-33027_001006	UT249_000352	UT250_000717	UT284_000548	UT285_002117	UT286_001391	UT354_000304	UT473_000409	UT477_000438	UT489_000864	UT555_000212	UT557_001275	UT567_003030	UT598_000975	UT600_006445	VOL5_009554	WSU-54517_009663	WTU-21375_000269	WTU-24390_000717	WTU-24718_000028	WTU-24735_008310	WTU-27121_002856	WTU-27134_010001	WTU-30041_000967	WTU-65824_006022	WTU-66301_000138	WTU-67988_000519	WTU-68299_004461	WTU-68809_000132	WTU-71222_000227	YSU-05349_007663	YSU-05404_000279	YSU-07119_001044	YSU-08902_001207	YSU-09148_000810	YSU-09856_000243	YSU-09901_000515	YSU-09929_000173		lightcap_006071
OG0007929	15-08-09_008675	15-08-10_008592	15-08-11_001132	15-08-12_002011	20100815009_006579	552NVP_004356	554NVP_004765	A-11354_006393	A19a-203_006916	A19a-227_009285	AL16_007074	Arora7188_010582	B53_005826	BD-953_007879	BD1301_001542, BD1301_012031	BD300_007233	BD572_006014	BD591_006630	BD592_005796	BD593_003701	BD594_006946	BD595_009064			BD599_006883	BD747_009811	BD942_009725	BD944_005371	BD945_004673	BD948_007908	BD949_004925	BD954_006540	BD955_004487	BD958_007648	BD961_007906	BD963_007248	Bi81_009177		C-F-109468_008044	C-F-118985_006395	C153_006031, C153_006790	CBHV17-101_007988	DBG-1332_006521	DBG-17417_010098	DBG-17870_007087	DBG-23282_005503	DBG-24649_006292	DBG-25235_007047	DBG-5044_008283	DUKE-0193972_008069	DUKE-0350792_006005	DUKE-0351102_009561	Boletus05G009120	F-75196_005786	F-75615_006905	FA-09455_006790	FA-11071_008059	FA-13148_008109	FA-13860_008177	FA-13861_005598	FA-16929_008579	FA-18247_005454	GAL3858_005990	GM14-347_006992	GM15-045_005641	GM4-039_009632	HL1_006748	HL2_006586	HL3_010099	JFA-13440_008155	JFA-13455_007145	JFA-13456_008174	JFA-13485_007625	JWR839_007963	KR-M-0043421_007010	KST-15_010336	KST1_007717	KST12_007732	KST13-1_008341	KST14_008827	KST15-3_009358	KST15-4_010650	KST16_007739	KST17_008459	KST19_011736	KST22_006946	KST26_008498	KST28_006771	KST29_005329	KST30_006491	KST31_006758	KST32_008012	KST33_005342	KST34_006079	KST35_006442	KST36_006797	KST37_005537	KST39_007740	KST5_007747	KZOM-213_009536	KZOM214_008599	MIN-905161_008438	MIN-905185_005656	MIN-905190_008699	MIN-905362_007263	MIN-905373_006672	MIN-921526_007217	MIN-921552_008356	MIN-921562_006956	MIN-921570_002560	MIN-921977_007121	MIN-921978_008612	MIN-921979_006833	MIN-921981_009917	MIN-921982_008405	MIN-921983_006596	MIN-921986_006194	MIN-921988_007898	MIN-921989_006924	MIN-923288_008333	MIN-929293_007259	MS1-015_008998	MS4-004_011612	MS9-005_007495	N1_007201	N2_007911	N5_008838	N8_006343	N9_008437	PGA21-027_007397	R029174_007109	RL1_009484	RL2_008263	RL3_010842	RL5_002490	SFSU-001464_006015	SFSU-001470_007662	SFSU-001471_006581	SFSU-001474_008662	SFSU-001476_008661	SFSU-001481_005859	SFSU-001501_002138	SFSU-001548_005257	SFSU-001554_004820	SFSU-001555_004926	SFSU-001690_006569	SV11-604_006725	TAAM-132367_008955	TAAM-132806_005604	TAAM-132820_005821	TAAM-175085_007167	TAAM-185627_008674	TR39322_002579	UBC-12520_007548	UBC-15479_008623	UBC-16706_008746	UBC-16737_008488	UBC-18518_007232	UBC-28267_008319	UBC-28296_008046	UBC-32159_007153	UBC-33027_007677	UT249_009409	UT250_007148	UT284_003610	UT285_007310	UT286_011029	UT354_007907	UT473_008308	UT477_006493	UT489_009272	UT555_010921	UT557_007037	UT567_010269	UT598_005990	UT600_007954	VOL5_009993	WSU-54517_007303	WTU-21375_008748	WTU-24390_008052	WTU-24718_008767	WTU-24735_012127	WTU-27121_008909	WTU-27134_006891	WTU-30041_009000	WTU-65824_008642	WTU-66301_008122	WTU-67988_007926	WTU-68299_006138	WTU-68809_004432	WTU-71222_008849	YSU-05349_007985	YSU-05404_007870	YSU-07119_005108	YSU-08902_007867	YSU-09148_007975	YSU-09856_008154	YSU-09901_009450	YSU-09929_007762	darkcap_007982	lightcap_007779
OG0007930	15-08-09_008785	15-08-10_007492	15-08-11_006729	15-08-12_005599	20100815009_006999	552NVP_008271	554NVP_006139	A-11354_003357	A19a-203_005231	A19a-227_004812	AL16_005196	Arora7188_004584	B53_005714	BD-953_009715	BD1301_001121	BD300_004522	BD572_006759	BD591_006040	BD592_006179	BD593_008099	BD594_005884	BD595_009276	BD596_006222	BD598_006019	BD599_005770	BD747_005422	BD942_008560	BD944_006486	BD945_007301	BD948_006573	BD949_006552	BD954_006433	BD955_004628	BD958_006431	BD961_005366	BD963_004691	Bi81_007211	jgi|Bolret1|2022|evm.model.Contig12.43	C-F-109468_008908	C-F-118985_003317	C153_013452	CBHV17-101_008089	DBG-1332_009478		DBG-17870_006299	DBG-23282_008113	DBG-24649_006614	DBG-25235_002092	DBG-5044_006820	DUKE-0193972_007898	DUKE-0350792_005502	DUKE-0351102_004235	Boletus07G005970	F-75196_001301	F-75615_005654	FA-09455_009089	FA-11071_005752	FA-13148_005616	FA-13860_005641	FA-13861_005683	FA-16929_006931	FA-18247_005480	GAL3858_005622	GM14-347_004459	GM15-045_004474	GM4-039_006563	HL1_005446	HL2_004584	HL3_005153	JFA-13440_004477	JFA-13455_007737	JFA-13456_006999	JFA-13485_005931	JWR839_006635	KR-M-0043421_005777	KST-15_008119	KST1_005366	KST12_005804	KST13-1_007634	KST14_006251	KST15-3_005789	KST15-4_008251	KST16_007202	KST17_007304	KST19_006415	KST22_007831	KST26_007715	KST28_007863	KST29_007651	KST30_007998	KST31_007659	KST32_002423	KST33_002478	KST34_007300	KST35_007317	KST36_005220	KST37_008418	KST39_008029	KST5_007156	KZOM-213_002393		MIN-905161_004881	MIN-905185_004536	MIN-905190_008576	MIN-905362_004014	MIN-905373_004369	MIN-921526_005686	MIN-921552_008728	MIN-921562_005913	MIN-921570_001209	MIN-921977_007130	MIN-921978_004479	MIN-921979_005793	MIN-921981_005332	MIN-921982_005039	MIN-921983_005468	MIN-921986_005233	MIN-921988_005848	MIN-921989_006038	MIN-923288_007766	MIN-929293_009698	MS1-015_004857	MS4-004_009594	MS9-005_004875	N1_005477	N2_006604	N5_006055	N8_007453	N9_005735	PGA21-027_004333	R029174_007557	RL1_007036	RL2_005786	RL3_004883	RL5_006429	SFSU-001464_008826	SFSU-001470_009930	SFSU-001471_008078	SFSU-001474_007552	SFSU-001476_009833	SFSU-001481_008288	SFSU-001501_008134	SFSU-001548_009934	SFSU-001554_007269	SFSU-001555_009284	SFSU-001690_007129	SV11-604_011338	TAAM-132367_006117	TAAM-132806_010234	TAAM-132820_005995	TAAM-175085_005790	TAAM-185627_005966	TR39322_006926	UBC-12520_006721	UBC-15479_008119	UBC-16706_008084	UBC-16737_005514	UBC-18518_006188	UBC-28267_006422	UBC-28296_007272	UBC-32159_005499	UBC-33027_005585	UT249_006965	UT250_009789	UT284_006914	UT285_007362	UT286_008243	UT354_005871	UT473_007227	UT477_004956	UT489_006213	UT555_006868, UT555_016204	UT557_008587	UT567_005154	UT598_005225	UT600_004325	VOL5_006748	WSU-54517_008493	WTU-21375_009472	WTU-24390_007127	WTU-24718_003913	WTU-24735_005981	WTU-27121_009927	WTU-27134_008855	WTU-30041_010128	WTU-65824_007887	WTU-66301_005679	WTU-67988_007552	WTU-68299_009019	WTU-68809_009182	WTU-71222_006026	YSU-05349_004413	YSU-05404_005131	YSU-07119_007971	YSU-08902_005881	YSU-09148_006900	YSU-09856_008457	YSU-09901_009544	YSU-09929_004574	darkcap_008293	lightcap_009952
OG0007931	15-08-09_008847	15-08-10_005673	15-08-11_004035	15-08-12_003327	20100815009_001712	552NVP_002539	554NVP_009201	A-11354_001645	A19a-203_007691	A19a-227_003974	AL16_003502	Arora7188_007818	B53_000707	BD-953_005225	BD1301_006911	BD300_003626	BD572_000584	BD591_000922	BD592_001680	BD593_002169	BD594_001598	BD595_003716	BD596_002054	BD598_000839	BD599_001965	BD747_008828	BD942_006690	BD944_005949	BD945_007570	BD948_007377	BD949_003104	BD954_006122	BD955_005948	BD958_007268	BD961_002025	BD963_003968	Bi81_009253	jgi|Bolret1|472|evm.model.Contig1.472	C-F-109468_002565	C-F-118985_002649	C153_001286	CBHV17-101_004576	DBG-1332_000894	DBG-17417_007315	DBG-17870_003255	DBG-23282_001681	DBG-24649_005591	DBG-25235_005928	DBG-5044_007640	DUKE-0193972_004981	DUKE-0350792_004531	DUKE-0351102_005400	Boletus00G008490	F-75196_001232	F-75615_006459	FA-09455_007611	FA-11071_007554	FA-13148_003603	FA-13860_001222	FA-13861_007352	FA-16929_002955	FA-18247_002920	GAL3858_004281	GM14-347_005116	GM15-045_003138	GM4-039_003732	HL1_002518	HL2_004386	HL3_003533	JFA-13440_003486	JFA-13455_001161	JFA-13456_003302	JFA-13485_002690	JWR839_005175	KR-M-0043421_009311	KST-15_004991	KST1_002224	KST12_002300	KST13-1_001896	KST14_007433	KST15-3_002133	KST15-4_005429	KST16_001967	KST17_001259	KST19_004793	KST22_001751	KST26_001698	KST28_001526	KST29_002487	KST30_001179	KST31_001679	KST32_001234	KST33_001618	KST34_001429	KST35_001032	KST36_003106	KST37_001611	KST39_001613	KST5_002787	KZOM-213_005890		MIN-905161_004565	MIN-905185_008101	MIN-905190_008624	MIN-905362_004623	MIN-905373_008369	MIN-921526_003549	MIN-921552_003794	MIN-921562_002369	MIN-921570_003288	MIN-921977_004379	MIN-921978_003544	MIN-921979_002249	MIN-921981_007149	MIN-921982_007164	MIN-921983_007333	MIN-921986_001629	MIN-921988_004763	MIN-921989_008958	MIN-923288_001568	MIN-929293_007492	MS1-015_003296	MS4-004_004254	MS9-005_004353	N1_005752	N2_007059	N5_005095	N8_008425	N9_009523	PGA21-027_002902	R029174_004123	RL1_004203	RL2_002314	RL3_003053	RL5_004499	SFSU-001464_000424	SFSU-001470_000915	SFSU-001471_003951	SFSU-001474_003738	SFSU-001476_001732	SFSU-001481_005440	SFSU-001501_006647	SFSU-001548_003033	SFSU-001554_001775	SFSU-001555_005791	SFSU-001690_000961	SV11-604_005270	TAAM-132367_006037	TAAM-132806_000820	TAAM-132820_001195	TAAM-175085_005219	TAAM-185627_003165	TR39322_001560	UBC-12520_002542	UBC-15479_003832	UBC-16706_001927	UBC-16737_007000	UBC-18518_000920	UBC-28267_004474	UBC-28296_007510	UBC-32159_003519	UBC-33027_005263	UT249_003427	UT250_003410	UT284_001765	UT285_004380	UT286_001357	UT354_005246	UT473_000562	UT477_003409	UT489_002909	UT555_004001	UT557_008464	UT567_001425	UT598_003085	UT600_002410	VOL5_001109	WSU-54517_000988	WTU-21375_003367	WTU-24390_010297	WTU-24718_001924	WTU-24735_008445	WTU-27121_000615	WTU-27134_003320	WTU-30041_007920	WTU-65824_002486	WTU-66301_005271	WTU-67988_004875	WTU-68299_003197	WTU-68809_001663	WTU-71222_005235	YSU-05349_005395	YSU-05404_008948	YSU-07119_008889	YSU-08902_002074	YSU-09148_009179	YSU-09856_009482	YSU-09901_002538	YSU-09929_008640	darkcap_001368	lightcap_008084
OG0007932	15-08-09_008848	15-08-10_005672	15-08-11_004034	15-08-12_003326	20100815009_001713	552NVP_002540	554NVP_009202	A-11354_001646	A19a-203_007690	A19a-227_003973	AL16_003501	Arora7188_007819	B53_000706	BD-953_005224	BD1301_006912	BD300_003625	BD572_000585	BD591_000921	BD592_001681	BD593_002170	BD594_001597	BD595_003715	BD596_002055	BD598_000838	BD599_001966	BD747_008829	BD942_006689	BD944_005948	BD945_007571	BD948_007378	BD949_003105	BD954_006123	BD955_005949	BD958_007269	BD961_002026	BD963_003969	Bi81_009254	jgi|Bolret1|473|evm.model.Contig1.473	C-F-109468_002564	C-F-118985_002648	C153_001285	CBHV17-101_004577	DBG-1332_000893	DBG-17417_007314	DBG-17870_003254	DBG-23282_001680	DBG-24649_005590	DBG-25235_005927	DBG-5044_007641	DUKE-0193972_004980	DUKE-0350792_004532	DUKE-0351102_005401	Boletus00G008500	F-75196_001231	F-75615_006460	FA-09455_007612	FA-11071_007555	FA-13148_003604	FA-13860_001221	FA-13861_007353	FA-16929_002956	FA-18247_002919	GAL3858_004282	GM14-347_005117	GM15-045_003137	GM4-039_003733	HL1_002519	HL2_004387	HL3_003534	JFA-13440_003487	JFA-13455_001160	JFA-13456_003303	JFA-13485_002691	JWR839_005174	KR-M-0043421_009312	KST-15_004990	KST1_002225	KST12_002299	KST13-1_001897	KST14_007432	KST15-3_002132	KST15-4_005428	KST16_001968	KST17_001260	KST19_004792	KST22_001750	KST26_001697	KST28_001525	KST29_002488	KST30_001178	KST31_001678	KST32_001235	KST33_001619	KST34_001430	KST35_001033	KST36_003107	KST37_001610	KST39_001614	KST5_002788	KZOM-213_005891		MIN-905161_004566	MIN-905185_008102	MIN-905190_008625	MIN-905362_004624	MIN-905373_008370	MIN-921526_003548	MIN-921552_003795	MIN-921562_002368	MIN-921570_003287	MIN-921977_004378	MIN-921978_003543	MIN-921979_002248	MIN-921981_007150	MIN-921982_007165	MIN-921983_007334	MIN-921986_001630	MIN-921988_004762	MIN-921989_008957	MIN-923288_001569	MIN-929293_007493	MS1-015_003297	MS4-004_004255	MS9-005_004354	N1_005751	N2_007060	N5_005096	N8_008426	N9_009524	PGA21-027_002901	R029174_004122	RL1_004202	RL2_002315	RL3_003052	RL5_004498	SFSU-001464_000423	SFSU-001470_000916	SFSU-001471_003950	SFSU-001474_003739	SFSU-001476_001731	SFSU-001481_005441	SFSU-001501_006646	SFSU-001548_003034	SFSU-001554_001774	SFSU-001555_005792	SFSU-001690_000962	SV11-604_005271	TAAM-132367_006038	TAAM-132806_000819	TAAM-132820_001194	TAAM-175085_005220	TAAM-185627_003166	TR39322_001561	UBC-12520_002541	UBC-15479_003833	UBC-16706_001926	UBC-16737_007001	UBC-18518_000921	UBC-28267_004473	UBC-28296_007509	UBC-32159_003520	UBC-33027_005262	UT249_003428	UT250_003409	UT284_001764	UT285_004381	UT286_001358	UT354_005247	UT473_000561	UT477_003408	UT489_002908	UT555_004000	UT557_008463	UT567_001424	UT598_003084	UT600_002411	VOL5_001108	WSU-54517_000989	WTU-21375_003366	WTU-24390_010296	WTU-24718_001923	WTU-24735_008446	WTU-27121_000614	WTU-27134_003319	WTU-30041_007921	WTU-65824_002485	WTU-66301_005270	WTU-67988_004876	WTU-68299_003196	WTU-68809_001662	WTU-71222_005234	YSU-05349_005394	YSU-05404_008947	YSU-07119_008890	YSU-08902_002073	YSU-09148_009178	YSU-09856_009483	YSU-09901_002537	YSU-09929_008641	darkcap_001369	lightcap_008083
OG0007933	15-08-09_008865	15-08-10_004541	15-08-11_004815	15-08-12_005262	20100815009_003744	552NVP_004645	554NVP_005714	A-11354_004666	A19a-203_004560	A19a-227_003242	AL16_005792	Arora7188_004891	B53_002436	BD-953_002000	BD1301_007740	BD300_002254	BD572_004531	BD591_004101	BD592_006541	BD593_005459	BD594_003449	BD595_005013	BD596_002895	BD598_002763	BD599_003769	BD747_004017	BD942_003743	BD944_002611	BD945_002912	BD948_005504	BD949_005373	BD954_002407	BD955_002262	BD958_002884	BD961_002726	BD963_003787	Bi81_003623	jgi|Bolret1|10292|evm.model.Contig4.333	C-F-109468_002167	C-F-118985_002226	C153_006701	CBHV17-101_002980	DBG-1332_004553	DBG-17417_003792	DBG-17870_004137	DBG-23282_004147	DBG-24649_004346	DBG-25235_001832	DBG-5044_008427	DUKE-0193972_007170	DUKE-0350792_003609	DUKE-0351102_003675	Boletus01G007330	F-75196_004993	F-75615_005619	FA-09455_004436	FA-11071_009189	FA-13148_004342	FA-13860_007843	FA-13861_003746	FA-16929_004311	FA-18247_002376	GAL3858_004194	GM14-347_003262	GM15-045_004839	GM4-039_003695	HL1_003857	HL2_003810	HL3_004178	JFA-13440_006124	JFA-13455_006229	JFA-13456_006043	JFA-13485_003568	JWR839_004471	KR-M-0043421_004453	KST-15_006589	KST1_003526	KST12_004787	KST13-1_004788	KST14_004177	KST15-3_003219	KST15-4_006181	KST16_003306	KST17_004643	KST19_009911	KST22_003672	KST26_004797	KST28_003111	KST29_006760	KST30_006951	KST31_002685	KST32_007108	KST33_003816	KST34_004565	KST35_007032	KST36_003833	KST37_003593	KST39_007375	KST5_005101	KZOM-213_008199		MIN-905161_005005	MIN-905185_002117	MIN-905190_003009	MIN-905362_006335	MIN-905373_005202	MIN-921526_003220	MIN-921552_008453	MIN-921562_005489	MIN-921570_009065	MIN-921977_002059	MIN-921978_004312	MIN-921979_004046	MIN-921981_003440	MIN-921982_004375	MIN-921983_005993	MIN-921986_002116	MIN-921988_004293	MIN-921989_006089	MIN-923288_004337	MIN-929293_003474	MS1-015_002540	MS4-004_005466	MS9-005_002769	N1_003342	N2_005035	N5_002903	N8_008208	N9_005005	PGA21-027_003078	R029174_006007	RL1_003712	RL2_003807	RL3_006146	RL5_003091	SFSU-001464_005244	SFSU-001470_004738	SFSU-001471_002782	SFSU-001474_003646	SFSU-001476_002507	SFSU-001481_006194	SFSU-001501_001896	SFSU-001548_005958	SFSU-001554_005131	SFSU-001555_004499	SFSU-001690_005029	SV11-604_002652	TAAM-132367_004387	TAAM-132806_003698	TAAM-132820_003618	TAAM-175085_005269	TAAM-185627_004457	TR39322_003127	UBC-12520_004719	UBC-15479_005462	UBC-16706_004118	UBC-16737_003323	UBC-18518_005001	UBC-28267_005575	UBC-28296_006159	UBC-32159_003929	UBC-33027_004887	UT249_005770	UT250_003909	UT284_003500	UT285_004537	UT286_003728	UT354_004316	UT473_003733	UT477_002437	UT489_004517	UT555_003597	UT557_004122	UT567_005910	UT598_005062	UT600_002393	VOL5_003898	WSU-54517_004028	WTU-21375_004039	WTU-24390_004561	WTU-24718_004960	WTU-24735_007998	WTU-27121_005765	WTU-27134_005094	WTU-30041_004142	WTU-65824_003019	WTU-66301_003627	WTU-67988_004710	WTU-68299_004253	WTU-68809_005144	WTU-71222_004252	YSU-05349_004068	YSU-05404_004424	YSU-07119_004857	YSU-08902_004079	YSU-09148_003232	YSU-09856_004369	YSU-09901_007037	YSU-09929_003547	darkcap_005257	lightcap_003092
OG0007934	15-08-09_008884	15-08-10_003780	15-08-11_003905	15-08-12_003882	20100815009_007236	552NVP_002492	554NVP_002321	A-11354_000881	A19a-203_007748	A19a-227_008322	AL16_002633	Arora7188_012019	B53_005545	BD-953_004075	BD1301_000671	BD300_009086	BD572_003572	BD591_003128	BD592_006972	BD593_000689	BD594_005691	BD595_006859	BD596_003400	BD598_007180	BD599_003370	BD747_004958	BD942_008554	BD944_006218	BD945_002807	BD948_007904	BD949_006706	BD954_009561		BD958_006627	BD961_003311	BD963_007352	Bi81_001009	jgi|Bolret1|2466|evm.model.Contig12.487	C-F-109468_008579	C-F-118985_009123	C153_002202	CBHV17-101_006043	DBG-1332_006411	DBG-17417_007647	DBG-17870_006767	DBG-23282_005650		DBG-25235_004083	DBG-5044_002687	DUKE-0193972_011886	DUKE-0350792_008477	DUKE-0351102_002071	Boletus07G010170	F-75196_002888	F-75615_005800	FA-09455_007747	FA-11071_009201	FA-13148_006593	FA-13860_002775	FA-13861_008823	FA-16929_008630	FA-18247_010869	GAL3858_000952	GM14-347_008655	GM15-045_006635	GM4-039_007648	HL1_007504	HL2_002533	HL3_011202	JFA-13440_007961	JFA-13455_008968	JFA-13456_012327	JFA-13485_008429	JWR839_007683	KR-M-0043421_011500	KST-15_006293	KST1_002028	KST12_008207	KST13-1_001778	KST14_007323	KST15-3_003129	KST15-4_002474	KST16_012049	KST17_008416	KST19_007377	KST22_007183	KST26_003417	KST28_000228	KST29_001061	KST30_000324	KST31_001417	KST32_003824	KST33_000959	KST34_003482		KST36_003490	KST37_010192	KST39_003707	KST5_007681	KZOM-213_004189	KZOM214_007979	MIN-905161_008240	MIN-905185_004423	MIN-905190_001712	MIN-905362_010145	MIN-905373_001898	MIN-921526_008178	MIN-921552_008240	MIN-921562_006465	MIN-921570_003713	MIN-921977_008078	MIN-921978_008994	MIN-921979_007210	MIN-921981_008732	MIN-921982_008324	MIN-921983_008083	MIN-921986_007212	MIN-921988_001315	MIN-921989_008022	MIN-923288_007965	MIN-929293_005604	MS1-015_007563	MS4-004_008687	MS9-005_006893	N1_008880	N2_007892	N5_002466	N8_002788	N9_003033	PGA21-027_008667	R029174_004504	RL1_009749	RL2_008961	RL3_006622	RL5_012128	SFSU-001464_006693	SFSU-001470_008096	SFSU-001471_010731	SFSU-001474_003570	SFSU-001476_003915	SFSU-001481_005604	SFSU-001501_007960	SFSU-001548_005478	SFSU-001554_007635	SFSU-001555_007913	SFSU-001690_011986	SV11-604_004651	TAAM-132367_008330	TAAM-132806_006545	TAAM-132820_001568	TAAM-175085_007913	TAAM-185627_010678	TR39322_010836, TR39322_012506	UBC-12520_000672	UBC-15479_009945	UBC-16706_003635	UBC-16737_003594	UBC-18518_006663	UBC-28267_003599	UBC-28296_009052	UBC-32159_002843	UBC-33027_008228	UT249_007566	UT250_002659	UT284_006579	UT285_007018	UT286_002616	UT354_008612	UT473_011739	UT477_006683	UT489_007856	UT555_007628	UT557_008711	UT567_009884	UT598_007398	UT600_001726, UT600_016195	VOL5_008000	WSU-54517_007259	WTU-21375_009796	WTU-24390_007490	WTU-24718_009231	WTU-24735_006041	WTU-27121_003095	WTU-27134_002722	WTU-30041_004564	WTU-65824_009449	WTU-66301_002646	WTU-67988_008015	WTU-68299_003337	WTU-68809_005259	WTU-71222_001996	YSU-05349_007569	YSU-05404_008238	YSU-07119_008258	YSU-08902_008443	YSU-09148_008405	YSU-09856_008654	YSU-09901_001197	YSU-09929_002715	darkcap_006481	lightcap_005482
OG0007935	15-08-09_008923	15-08-10_001993	15-08-11_012133	15-08-12_011047	20100815009_003100	552NVP_011241	554NVP_006346	A-11354_002569	A19a-203_004459	A19a-227_004275	AL16_001515	Arora7188_005856	B53_004555	BD-953_006023	BD1301_008757	BD300_010520	BD572_006121	BD591_005838		BD593_006588	BD594_007542	BD595_003392	BD596_004302	BD598_006306	BD599_006230	BD747_008686	BD942_004954	BD944_004778	BD945_003355	BD948_003267	BD949_004785	BD954_011798	BD955_013405	BD958_003532	BD961_004713	BD963_001899	Bi81_006169	jgi|Bolret1|1709|evm.model.Contig11.184, jgi|Bolret1|7006|evm.model.Contig24.98	C-F-109468_006490	C-F-118985_007314	C153_006767	CBHV17-101_003555	DBG-1332_003012	DBG-17417_003977	DBG-17870_006288	DBG-23282_005765	DBG-24649_003812	DBG-25235_006829	DBG-5044_005182	DUKE-0193972_001758	DUKE-0350792_003662	DUKE-0351102_002428	Boletus08G006300	F-75196_007832	F-75615_006020	FA-09455_006429	FA-11071_008266	FA-13148_004669	FA-13860_004142	FA-13861_006154	FA-16929_003233	FA-18247_005682	GAL3858_004242	GM14-347_010563	GM15-045_005787	GM4-039_012168	HL1_002239	HL2_002616	HL3_007970	JFA-13440_002807	JFA-13455_004128	JFA-13456_002691	JFA-13485_002044	JWR839_006297	KR-M-0043421_005374	KST-15_006608	KST1_003456	KST12_003268	KST13-1_002097	KST14_005849	KST15-3_001358	KST15-4_001640	KST16_002557	KST17_007885	KST19_007130	KST22_001970	KST26_001804	KST28_007218	KST29_008252	KST30_011649	KST31_007159	KST32_005991	KST33_009061	KST34_007363	KST35_004991	KST36_011073	KST37_006245	KST39_009044	KST5_001697	KZOM-213_004629		MIN-905161_010626	MIN-905185_011272	MIN-905190_010842	MIN-905362_006801	MIN-905373_004266	MIN-921526_007548	MIN-921552_007816	MIN-921562_001614	MIN-921570_007712	MIN-921977_007806	MIN-921978_007337	MIN-921979_002453	MIN-921981_008182	MIN-921982_005877	MIN-921983_007908	MIN-921986_007186	MIN-921988_006043	MIN-921989_008483	MIN-923288_003062	MIN-929293_003612	MS1-015_003370	MS4-004_002589	MS9-005_006668	N1_002952	N2_003023	N5_008741	N8_010406	N9_007896	PGA21-027_006213	R029174_005240	RL1_002715	RL2_003228	RL3_005968	RL5_006645	SFSU-001464_005731	SFSU-001470_006340	SFSU-001471_008173	SFSU-001474_004509	SFSU-001476_005860	SFSU-001481_001773	SFSU-001501_004571	SFSU-001548_003821	SFSU-001554_003469	SFSU-001555_002945	SFSU-001690_003028	SV11-604_004960	TAAM-132367_010445	TAAM-132806_006778	TAAM-132820_005989	TAAM-175085_010981	TAAM-185627_008472	TR39322_006134	UBC-12520_005168	UBC-15479_005591	UBC-16706_002914	UBC-16737_004049	UBC-18518_003729	UBC-28267_004044	UBC-28296_005828	UBC-32159_003173	UBC-33027_004005	UT249_001336	UT250_004010	UT284_002516	UT285_002483	UT286_001750	UT354_001420	UT473_002554	UT477_001773	UT489_003923	UT555_002256	UT557_003879	UT567_006024	UT598_004136	UT600_002385	VOL5_003502	WSU-54517_001758	WTU-21375_002925	WTU-24390_009300	WTU-24718_004784	WTU-24735_011357	WTU-27121_006022	WTU-27134_010840	WTU-30041_004914	WTU-65824_007147	WTU-66301_005218	WTU-67988_003104	WTU-68299_008284	WTU-68809_006263	WTU-71222_001542	YSU-05349_002824	YSU-05404_011899	YSU-07119_007273	YSU-08902_011034	YSU-09148_005807	YSU-09856_011732	YSU-09901_005990	YSU-09929_011531	darkcap_006074	lightcap_006623
OG0007936	15-08-09_008998	15-08-10_001958	15-08-11_002092	15-08-12_003213	20100815009_005336	552NVP_008026	554NVP_005702	A-11354_012676	A19a-203_005325	A19a-227_011202	AL16_007594	Arora7188_006733	B53_003331	BD-953_003168	BD1301_005129	BD300_010814	BD572_004845	BD591_003349	BD592_005578	BD593_005139	BD594_003772	BD595_007948	BD596_004175	BD598_003977	BD599_003500	BD747_000275	BD942_006917	BD944_005067	BD945_004624	BD948_004116	BD949_008972	BD954_009223	BD955_009231	BD958_002962	BD961_011137	BD963_008550	Bi81_003755	jgi|Bolret1|11729|evm.model.Contig5.294	C-F-109468_009485	C-F-118985_003134	C153_004218	CBHV17-101_001125	DBG-1332_004455	DBG-17417_002584	DBG-17870_003702	DBG-23282_004499	DBG-24649_008832	DBG-25235_003180	DBG-5044_003484	DUKE-0193972_005518	DUKE-0350792_007688	DUKE-0351102_002560	Boletus09G002780	F-75196_010246	F-75615_006893	FA-09455_008750	FA-11071_007033	FA-13148_008048	FA-13860_008509	FA-13861_011271	FA-16929_007887	FA-18247_004666	GAL3858_005381	GM14-347_005437	GM15-045_001623	GM4-039_000748	HL1_004408	HL2_007229	HL3_007072	JFA-13440_008810	JFA-13455_006573	JFA-13456_005267	JFA-13485_003580	JWR839_006267	KR-M-0043421_005033	KST-15_007201	KST1_011179	KST12_002967	KST13-1_007978	KST14_003728	KST15-3_002350	KST15-4_003632	KST16_006253	KST17_002528	KST19_004577	KST22_003474	KST26_008143	KST28_004775	KST29_004617	KST30_003741	KST31_005503	KST32_005479	KST33_005016	KST34_008204	KST35_003539	KST36_004137	KST37_005010	KST39_004198	KST5_005090	KZOM-213_008006	KZOM214_003827	MIN-905161_008075	MIN-905185_008913	MIN-905190_010144	MIN-905362_008326	MIN-905373_007983	MIN-921526_007879	MIN-921552_008052	MIN-921562_005737	MIN-921570_009008	MIN-921977_006013	MIN-921978_008556	MIN-921979_008857	MIN-921981_008844	MIN-921982_007871	MIN-921983_007093	MIN-921986_006826	MIN-921988_003791	MIN-921989_003853	MIN-923288_003143	MIN-929293_005917	MS1-015_007963	MS4-004_000487	MS9-005_007230	N1_007291	N2_003839		N8_006274	N9_010589	PGA21-027_012078	R029174_002305	RL1_003677	RL2_004697	RL3_004647	RL5_002939	SFSU-001464_007518	SFSU-001470_004544	SFSU-001471_003166	SFSU-001474_004642	SFSU-001476_009631	SFSU-001481_004479	SFSU-001501_004471	SFSU-001548_012509	SFSU-001554_002761	SFSU-001555_003337	SFSU-001690_006845	SV11-604_005563	TAAM-132367_005499	TAAM-132806_003104	TAAM-132820_004813	TAAM-175085_008526	TAAM-185627_003274	TR39322_003136	UBC-12520_002236	UBC-15479_007998	UBC-16706_011457	UBC-16737_009818	UBC-18518_004951	UBC-28267_008428	UBC-28296_004437	UBC-32159_007595	UBC-33027_003046	UT249_003382	UT250_004340	UT284_009841	UT285_007651	UT286_010496	UT354_005626	UT473_004101	UT477_005082	UT489_008632	UT555_006964	UT557_007165	UT567_007103	UT598_005023	UT600_003172	VOL5_004843	WSU-54517_004764	WTU-21375_003530	WTU-24390_003556	WTU-24718_010627	WTU-24735_007456	WTU-27121_003393	WTU-27134_006749	WTU-30041_005422	WTU-65824_006416	WTU-66301_002455	WTU-67988_002362	WTU-68299_005581	WTU-68809_002382	WTU-71222_003966	YSU-05349_006719	YSU-05404_005742	YSU-07119_008470	YSU-08902_001883	YSU-09148_001330	YSU-09856_001192	YSU-09901_009720	YSU-09929_005404	darkcap_003451	lightcap_009711
OG0007937	15-08-09_009064	15-08-10_002453	15-08-11_002524	15-08-12_001147	20100815009_002507	552NVP_002266	554NVP_004453	A-11354_000269	A19a-203_000793	A19a-227_002234	AL16_003742	Arora7188_002267	B53_002972	BD-953_000300	BD1301_001898	BD300_003806	BD572_002236	BD591_003261	BD592_008804	BD593_005932	BD594_003334		BD596_003656	BD598_003272		BD747_009626	BD942_005374	BD944_002958	BD945_002854	BD948_002587	BD949_003783	BD954_009009	BD955_002812	BD958_003852	BD961_006559	BD963_007777	Bi81_002029	jgi|Bolret1|2912|evm.model.Contig14.7	C-F-109468_005164	C-F-118985_000693	C153_004048	CBHV17-101_002060	DBG-1332_002630	DBG-17417_002788	DBG-17870_002774	DBG-23282_004624	DBG-24649_003038	DBG-25235_006810	DBG-5044_004147	DUKE-0193972_003695	DUKE-0350792_003695	DUKE-0351102_003429	Boletus05G005760	F-75196_003468	F-75615_003068	FA-09455_002889	FA-11071_002984	FA-13148_004106	FA-13860_001999	FA-13861_001632	FA-16929_001776	FA-18247_002753	GAL3858_002158	GM14-347_001800	GM15-045_002850	GM4-039_001659	HL1_007883	HL2_002004	HL3_001820	JFA-13440_002890	JFA-13455_001726	JFA-13456_001873	JFA-13485_002222	JWR839_002903	KR-M-0043421_002895	KST-15_004143	KST1_001610	KST12_002351	KST13-1_006833	KST14_002280	KST15-3_003373	KST15-4_002930	KST16_002256	KST17_004687	KST19_008173	KST22_006547	KST26_004675	KST28_004280	KST29_003542	KST30_004083	KST31_004272	KST32_009572	KST33_004544	KST34_004495	KST35_003977	KST36_004067	KST37_004532	KST39_004360	KST5_006847	KZOM-213_006094		MIN-905161_005187	MIN-905185_003611	MIN-905190_002209	MIN-905362_002340	MIN-905373_003767	MIN-921526_009343	MIN-921552_000696	MIN-921562_004021	MIN-921570_005035	MIN-921977_001897	MIN-921978_000989	MIN-921979_001069	MIN-921981_001427	MIN-921982_001642	MIN-921983_002490	MIN-921986_009394	MIN-921988_001995	MIN-921989_001754	MIN-923288_003076	MIN-929293_002519	MS1-015_008463, MS1-015_017684	MS4-004_007012	MS9-005_002638	N1_001945	N2_001692	N5_003664	N8_004243	N9_003275	PGA21-027_007346	R029174_002564	RL1_001684	RL2_002222	RL3_003622	RL5_005111	SFSU-001464_005687	SFSU-001470_002110	SFSU-001471_002739	SFSU-001474_008899	SFSU-001476_003108	SFSU-001481_003739	SFSU-001501_003075	SFSU-001548_010495	SFSU-001554_002595	SFSU-001555_002971	SFSU-001690_008936	SV11-604_009421	TAAM-132367_002217	TAAM-132806_000713	TAAM-132820_003183	TAAM-175085_006734	TAAM-185627_001941	TR39322_007902	UBC-12520_002326	UBC-15479_002358	UBC-16706_003818	UBC-16737_002236	UBC-18518_003211	UBC-28267_002672	UBC-28296_002216	UBC-32159_003421	UBC-33027_003781	UT249_006818	UT250_003081	UT284_002522	UT285_002231	UT286_003008	UT354_002815	UT473_002570	UT477_005288	UT489_001954	UT555_002539	UT557_002314	UT567_001597	UT598_001080	UT600_006191	VOL5_009463	WSU-54517_001868	WTU-21375_001897	WTU-24390_005263	WTU-24718_000507	WTU-24735_002003	WTU-27121_008574	WTU-27134_001855	WTU-30041_002942	WTU-65824_003439	WTU-66301_001522	WTU-67988_002001	WTU-68299_001842	WTU-68809_009590	WTU-71222_002377	YSU-05349_001095	YSU-05404_005733	YSU-07119_002017	YSU-08902_001264	YSU-09148_001629	YSU-09856_002096	YSU-09901_001980	YSU-09929_006440, YSU-09929_017252	darkcap_002914	lightcap_007773
OG0007938	15-08-09_009079	15-08-10_006926	15-08-11_009247	15-08-12_007348	20100815009_006806	552NVP_005747	554NVP_009926	A-11354_008869	A19a-203_005854	A19a-227_009699	AL16_006870	Arora7188_000882	B53_006098	BD-953_007155	BD1301_010680	BD300_006352	BD572_006783	BD591_006515	BD592_008508	BD593_009028	BD594_006541	BD595_007919	BD596_006737	BD598_006512	BD599_007746	BD747_009943	BD942_006873	BD944_002337	BD945_007965	BD948_007035	BD949_010342	BD954_007643	BD955_009941	BD958_002659	BD961_004366	BD963_006859	Bi81_010747	jgi|Bolret1|6324|evm.model.Contig21.179	C-F-109468_004824	C-F-118985_009118	C153_008155	CBHV17-101_005752	DBG-1332_007283	DBG-17417_009885	DBG-17870_006938	DBG-23282_005601	DBG-24649_006729	DBG-25235_008055	DBG-5044_006998	DUKE-0193972_009666	DUKE-0350792_009010	DUKE-0351102_006297	Boletus06G007230		F-75615_006188	FA-09455_007708	FA-11071_006059	FA-13148_006217	FA-13860_006713	FA-13861_005331	FA-16929_006942	FA-18247_006170	GAL3858_006630	GM14-347_005274	GM15-045_006218	GM4-039_005790	HL1_008495	HL2_008943	HL3_011142	JFA-13440_002527	JFA-13455_005738	JFA-13456_011195	JFA-13485_007190	JWR839_007432	KR-M-0043421_004284	KST-15_005871	KST1_009040	KST12_002057	KST13-1_005328	KST14_004248	KST15-3_005723	KST15-4_006429	KST16_010218	KST17_006391	KST19_007143	KST22_004895	KST26_007848	KST28_007971	KST29_007617	KST30_008077	KST31_007865	KST32_008301	KST33_008248	KST34_007394	KST35_006310	KST36_007814	KST37_008296	KST39_008141	KST5_009404	KZOM-213_007011	KZOM214_007089	MIN-905161_006116	MIN-905185_005831	MIN-905190_006209	MIN-905362_003300	MIN-905373_006302	MIN-921526_006254	MIN-921552_003181	MIN-921562_007076	MIN-921570_003421	MIN-921977_007055	MIN-921978_007087	MIN-921979_007123	MIN-921981_006812	MIN-921982_006722	MIN-921983_006829	MIN-921986_006472	MIN-921988_009334	MIN-921989_006919	MIN-923288_004510	MIN-929293_004239	MS1-015_005163	MS4-004_007758	MS9-005_008450	N1_007030	N2_004678	N5_004702	N8_006925	N9_009363	PGA21-027_005106	R029174_002812	RL1_001880	RL2_008860	RL3_002636	RL5_001713	SFSU-001464_004865	SFSU-001470_001767	SFSU-001471_005180	SFSU-001474_010169	SFSU-001476_007120	SFSU-001481_002065	SFSU-001501_008042	SFSU-001548_004967	SFSU-001554_006682	SFSU-001555_001869	SFSU-001690_006077	SV11-604_009774	TAAM-132367_007126	TAAM-132806_009325	TAAM-132820_006588	TAAM-175085_007062	TAAM-185627_007454	TR39322_004235	UBC-12520_007083	UBC-15479_007563	UBC-16706_001943	UBC-16737_002432	UBC-18518_001533	UBC-28267_001976	UBC-28296_005289	UBC-32159_002035	UBC-33027_007999	UT249_000881	UT250_006507	UT284_010040	UT285_007156	UT286_006637	UT354_006358	UT473_001790	UT477_006266	UT489_009217	UT555_005096	UT557_005147	UT567_004020	UT598_006246	UT600_005505	VOL5_011255	WSU-54517_007095	WTU-21375_007495	WTU-24390_009744	WTU-24718_007437	WTU-24735_007106	WTU-27121_007342	WTU-27134_006263	WTU-30041_006932	WTU-65824_004742	WTU-66301_005541	WTU-67988_007605	WTU-68299_007219	WTU-68809_007639	WTU-71222_005452	YSU-05349_005909	YSU-05404_008821	YSU-07119_010072	YSU-08902_009031	YSU-09148_007464	YSU-09856_006332	YSU-09901_011128	YSU-09929_005178	darkcap_008864	lightcap_006210
OG0007939	15-08-09_009135	15-08-10_009747	15-08-11_009632	15-08-12_009635	20100815009_008947	552NVP_009131	554NVP_008668	A-11354_007903	A19a-203_008488	A19a-227_007689	AL16_008659	Arora7188_008364	B53_008340	BD-953_009975, BD-953_011647	BD1301_005084	BD300_008625	BD572_008277	BD591_008333	BD592_009684	BD593_009391	BD594_008339		BD596_008494	BD598_008634	BD599_008301	BD747_000205	BD942_009752	BD944_009617	BD945_008328	BD948_009874	BD949_010102	BD954_007567	BD955_006197	BD958_009144	BD961_012105	BD963_009847	Bi81_008207	jgi|Bolret1|11776|evm.model.Contig5.341	C-F-109468_009055	C-F-118985_006735	C153_006643	CBHV17-101_008903	DBG-1332_009367	DBG-17417_009355	DBG-17870_010203	DBG-23282_009927	DBG-24649_010296		DBG-5044_008973	DUKE-0193972_011529	DUKE-0350792_010125	DUKE-0351102_010150	Boletus09G002300	F-75196_008178	F-75615_009150	FA-09455_008199	FA-11071_008210	FA-13148_007925	FA-13860_008784	FA-13861_009349	FA-16929_009154	FA-18247_008061	GAL3858_009001	GM14-347_009233	GM15-045_008229	GM4-039_007602	HL1_008887	HL2_006509	HL3_007853	JFA-13440_010025	JFA-13455_009977	JFA-13456_012074	JFA-13485_009522	JWR839_009004	KR-M-0043421_004886	KST-15_005740	KST1_009249	KST12_008486	KST13-1_009892	KST14_009276	KST15-3_008456	KST15-4_009314	KST16_009428	KST17_010236	KST19_009611	KST22_009486	KST26_009547	KST28_009888	KST29_010166	KST30_010813	KST31_009885	KST32_009554	KST33_010500	KST34_009769	KST35_009582	KST36_009708	KST37_010131	KST39_010231	KST5_010129	KZOM-213_008757	KZOM214_004679	MIN-905161_007388	MIN-905185_006978	MIN-905190_007129	MIN-905362_009485	MIN-905373_008419	MIN-921526_007210	MIN-921552_008426	MIN-921562_008929	MIN-921570_009870	MIN-921977_008319	MIN-921978_008167	MIN-921979_009247	MIN-921981_007078	MIN-921982_008527	MIN-921983_009994	MIN-921986_009364	MIN-921988_009573	MIN-921989_008770	MIN-923288_009712	MIN-929293_009910	MS1-015_008013	MS4-004_009081	MS9-005_007822	N1_008976	N2_008490	N5_009672	N8_009269	N9_009629	PGA21-027_008687	R029174_009087	RL1_009799	RL2_008020	RL3_009168	RL5_006967	SFSU-001464_009868	SFSU-001470_012325	SFSU-001471_010391	SFSU-001474_008214	SFSU-001476_002164	SFSU-001481_006930	SFSU-001501_004262	SFSU-001548_009252	SFSU-001554_009976	SFSU-001555_010499	SFSU-001690_009924	SV11-604_002757	TAAM-132367_009038	TAAM-132806_007495	TAAM-132820_008935	TAAM-175085_009150	TAAM-185627_008016	TR39322_008871	UBC-12520_010203	UBC-15479_007166	UBC-16706_009860	UBC-16737_010356	UBC-18518_010165	UBC-28267_009293	UBC-28296_008343	UBC-32159_009515	UBC-33027_009445	UT249_006374	UT250_009944	UT284_005794	UT285_009767	UT286_009405	UT354_009903	UT473_010363	UT477_008833	UT489_007634	UT555_009511	UT557_010698	UT567_009667	UT598_007777	UT600_007965	VOL5_008193	WSU-54517_009143	WTU-21375_009710	WTU-24390_010403	WTU-24718_007929	WTU-24735_010009	WTU-27121_011325	WTU-27134_009323	WTU-30041_002819	WTU-65824_010578	WTU-66301_010197	WTU-67988_009679	WTU-68299_009407	WTU-68809_007634	WTU-71222_010409	YSU-05349_008926	YSU-05404_008626	YSU-07119_008277	YSU-08902_007516	YSU-09148_009239	YSU-09856_009633	YSU-09901_009958	YSU-09929_008920	darkcap_009822	lightcap_008593
OG0007940	15-08-09_009160	15-08-10_005996	15-08-11_010407	15-08-12_004236	20100815009_007326	552NVP_009756	554NVP_007794	A-11354_007230	A19a-203_009302	A19a-227_008192	AL16_010307	Arora7188_005698	B53_003722	BD-953_011566	BD1301_011529	BD300_009188	BD572_004507	BD591_008856	BD592_004762	BD593_005812	BD594_004133	BD595_008928		BD598_005099		BD747_001153, BD747_001153-T2	BD942_004871	BD944_009699	BD945_005802	BD948_005483	BD949_009596	BD954_007221	BD955_004031	BD958_004988	BD961_002235	BD963_005109	Bi81_007083	jgi|Bolret1|11359|evm.model.Contig48.72	C-F-109468_008748	C-F-118985_006057	C153_002827	CBHV17-101_010953	DBG-1332_006497	DBG-17417_005571	DBG-17870_005320	DBG-23282_003787	DBG-24649_005570	DBG-25235_003705	DBG-5044_003299	DUKE-0193972_010491	DUKE-0350792_004969	DUKE-0351102_004017	Boletus09G009410	F-75196_006182	F-75615_003870	FA-09455_004108	FA-11071_009331	FA-13148_008872	FA-13860_005177	FA-13861_007212	FA-16929_008777	FA-18247_008912	GAL3858_007794	GM14-347_009184	GM15-045_004202	GM4-039_010009	HL1_010008	HL2_008904	HL3_007872	JFA-13440_009891	JFA-13455_009858	JFA-13456_001451	JFA-13485_008745	JWR839_004100	KR-M-0043421_010175	KST-15_010216	KST1_002800	KST12_004464	KST13-1_003433	KST14_002196	KST15-3_006876	KST15-4_008205	KST16_008098	KST17_008819	KST19_004882	KST22_009868	KST26_003578	KST28_006529	KST29_004607	KST30_003837	KST31_003025	KST32_004771	KST33_005135	KST34_002305	KST35_004982	KST36_006521	KST37_007368	KST39_004424	KST5_009359	KZOM-213_009305	KZOM214_007227	MIN-905161_009203	MIN-905185_009019	MIN-905190_008854	MIN-905362_008912	MIN-905373_010573	MIN-921526_005816	MIN-921552_008409	MIN-921562_009519	MIN-921570_004546	MIN-921977_009156	MIN-921978_004607	MIN-921979_008545	MIN-921981_009868	MIN-921982_009779	MIN-921983_005261	MIN-921986_003714	MIN-921988_008953	MIN-921989_009183	MIN-923288_009824	MIN-929293_005241	MS1-015_009081	MS4-004_004646	MS9-005_009960	N1_009269	N2_008476	N5_003484	N8_001665	N9_008641	PGA21-027_009454	R029174_006619	RL1_009560	RL2_010041	RL3_010382	RL5_005173	SFSU-001464_003352	SFSU-001470_008853	SFSU-001471_005611	SFSU-001474_002733	SFSU-001476_006058	SFSU-001481_007192	SFSU-001501_005166	SFSU-001548_009149	SFSU-001554_009887	SFSU-001555_005660	SFSU-001690_010719	SV11-604_006083	TAAM-132367_007684	TAAM-132806_003424	TAAM-132820_005145	TAAM-175085_008238	TAAM-185627_004127	TR39322_006748	UBC-12520_004455	UBC-15479_003056	UBC-16706_002556	UBC-16737_004965	UBC-18518_007039	UBC-28267_008565	UBC-28296_004629	UBC-32159_011669	UBC-33027_006680	UT249_010071	UT250_003066	UT284_009721	UT285_008950	UT286_009863	UT354_009328	UT473_010284	UT477_010186	UT489_009539	UT555_010277	UT557_006618	UT567_009206	UT598_005421	UT600_009752	VOL5_010009	WSU-54517_010876	WTU-21375_003760	WTU-24390_010859	WTU-24718_002477	WTU-24735_005928	WTU-27121_004570	WTU-27134_003128	WTU-30041_002125	WTU-65824_008380	WTU-66301_009419	WTU-67988_008727	WTU-68299_008990	WTU-68809_010266	WTU-71222_005297	YSU-05349_005166	YSU-05404_005012	YSU-07119_009305	YSU-08902_004506	YSU-09148_010058	YSU-09856_006477	YSU-09901_007094	YSU-09929_009361	darkcap_009095	lightcap_009223
OG0007941	15-08-09_009187	15-08-10_009201	15-08-11_007709	15-08-12_006370	20100815009_006382	552NVP_008174	554NVP_005729	A-11354_000434	A19a-203_004895	A19a-227_006458	AL16_006722	Arora7188_004508	B53_005084	BD-953_009310	BD1301_010161	BD300_007440	BD572_002197	BD591_002058	BD592_001871	BD593_003023	BD594_001962	BD595_004346	BD596_002206	BD598_002608	BD599_001881	BD747_006122, BD747_006122-T2	BD942_003186	BD944_007694	BD945_007824	BD948_005489	BD949_006852	BD954_003852	BD955_004058	BD958_006955	BD961_001594	BD963_000698	Bi81_006228		C-F-109468_006153	C-F-118985_011123	C153_008343	CBHV17-101_007334	DBG-1332_006903	DBG-17417_005702	DBG-17870_002166	DBG-23282_002264	DBG-24649_002616	DBG-25235_006985	DBG-5044_000985	DUKE-0193972_004534	DUKE-0350792_005976	DUKE-0351102_002186	Boletus00G002430	F-75196_005473	F-75615_001608	FA-09455_006498	FA-11071_012555	FA-13148_007370	FA-13860_007250	FA-13861_006500	FA-16929_006354	FA-18247_006603	GAL3858_005602	GM14-347_004888	GM15-045_006165	GM4-039_008141	HL1_006475	HL2_003735	HL3_006249	JFA-13440_007002	JFA-13455_002525	JFA-13456_002409	JFA-13485_003648	JWR839_006390	KR-M-0043421_007814	KST-15_002846	KST1_007988	KST12_001919	KST13-1_004887	KST14_006237	KST15-3_005370	KST15-4_003270	KST16_006522	KST17_007123	KST19_007628	KST22_006473	KST26_002151	KST28_002883	KST29_005533	KST30_003183	KST31_002554	KST32_005222	KST33_002270	KST34_004028	KST35_002766	KST36_005356	KST37_006987	KST39_001240	KST5_005342	KZOM-213_009211		MIN-905161_004042	MIN-905185_003915	MIN-905190_005281	MIN-905362_004431	MIN-905373_001779	MIN-921526_004911	MIN-921552_004609	MIN-921562_008819	MIN-921570_005260	MIN-921977_006821	MIN-921978_002347	MIN-921979_007635	MIN-921981_005929	MIN-921982_002352	MIN-921983_006583	MIN-921986_006584	MIN-921988_007400	MIN-921989_008493	MIN-923288_009696	MIN-929293_007123	MS1-015_001089	MS4-004_008165	MS9-005_006228	N1_001590	N2_007071	N5_009307	N8_002649	N9_012096	PGA21-027_008840, PGA21-027_015291	R029174_006080	RL1_006424	RL2_001825	RL3_003323	RL5_008288	SFSU-001464_002955	SFSU-001470_004373	SFSU-001471_001167	SFSU-001474_005591	SFSU-001476_005671	SFSU-001481_007694	SFSU-001501_003087	SFSU-001548_004174	SFSU-001554_005444	SFSU-001555_001594	SFSU-001690_006627	SV11-604_007029	TAAM-132367_007815	TAAM-132806_006565	TAAM-132820_006968	TAAM-175085_001960	TAAM-185627_007661	TR39322_003599	UBC-12520_002306	UBC-15479_002461	UBC-16706_004448	UBC-16737_001556	UBC-18518_003635	UBC-28267_002690	UBC-28296_002036	UBC-32159_006423	UBC-33027_001902	UT249_007868	UT250_002556	UT284_004352	UT285_006433	UT286_008220	UT354_007010	UT473_006610	UT477_001988	UT489_008341	UT555_006283	UT557_005747	UT567_006352	UT598_005771	UT600_005467	VOL5_007801	WSU-54517_006504	WTU-21375_005266	WTU-24390_009184	WTU-24718_004488	WTU-24735_002114	WTU-27121_006843	WTU-27134_008708	WTU-30041_010055	WTU-65824_007724	WTU-66301_006922	WTU-67988_007312	WTU-68299_006814	WTU-68809_006169	WTU-71222_004598	YSU-05349_004021	YSU-05404_001517	YSU-07119_002856	YSU-08902_002968	YSU-09148_002558		YSU-09901_009405	YSU-09929_005952	darkcap_006371	lightcap_006903
OG0007942	15-08-09_009238	15-08-10_005752	15-08-11_003362	15-08-12_009999	20100815009_007755	552NVP_008789	554NVP_010919	A-11354_007736	A19a-203_005322	A19a-227_006388	AL16_009990	Arora7188_009750	B53_007926	BD-953_011445	BD1301_006983	BD300_006586	BD572_008253	BD591_008309	BD592_009026	BD593_008775	BD594_008769	BD595_003422	BD596_006657	BD598_007387	BD599_008479	BD747_011077	BD942_006162	BD944_004394	BD945_005304	BD948_007456	BD949_007847	BD954_004216	BD955_005320	BD958_006988	BD961_009594	BD963_005066	Bi81_008799		C-F-109468_008835	C-F-118985_008847	C153_005734	CBHV17-101_009578	DBG-1332_005123	DBG-17417_003287	DBG-17870_005114	DBG-23282_008920	DBG-24649_006503	DBG-25235_007798	DBG-5044_006488	DUKE-0193972_007385	DUKE-0350792_007094	DUKE-0351102_006145	Boletus07G002160	F-75196_004971	F-75615_005792	FA-09455_008429	FA-11071_010116	FA-13148_008624	FA-13860_009482	FA-13861_008625	FA-16929_004028	FA-18247_010144	GAL3858_008461	GM14-347_008326	GM15-045_007238	GM4-039_005484	HL1_005406	HL2_005891	HL3_007005	JFA-13440_007673	JFA-13455_008658	JFA-13456_005625	JFA-13485_007495	JWR839_007120	KR-M-0043421_009627	KST-15_010982	KST1_004124	KST12_006919	KST13-1_008067	KST14_009093	KST15-3_009853	KST15-4_009619	KST16_007852	KST17_008252	KST19_004432	KST22_009592	KST26_008050	KST28_007794	KST29_005434	KST30_007287	KST31_007682	KST32_006055	KST33_005677	KST34_005810	KST35_008225	KST36_009415	KST37_008534	KST39_008463	KST5_008674	KZOM-213_007542	KZOM214_008733	MIN-905161_007136	MIN-905185_008188	MIN-905190_010282	MIN-905362_007013	MIN-905373_008198	MIN-921526_004108	MIN-921552_003552	MIN-921562_012162	MIN-921570_006082	MIN-921977_008592	MIN-921978_008434	MIN-921979_009658	MIN-921981_009486	MIN-921982_009694	MIN-921983_010336	MIN-921986_008161	MIN-921988_006759	MIN-921989_004420	MIN-923288_006771	MIN-929293_005293	MS1-015_005380	MS4-004_009723	MS9-005_006487	N1_012230	N2_006202	N5_006948	N8_002163	N9_008753	PGA21-027_006478	R029174_009330	RL1_005836	RL2_008320	RL3_005561	RL5_007787	SFSU-001464_008337	SFSU-001470_006713	SFSU-001471_009570	SFSU-001474_006030	SFSU-001476_005470	SFSU-001481_009065	SFSU-001501_009883	SFSU-001548_008728	SFSU-001554_007692	SFSU-001555_007341	SFSU-001690_007667	SV11-604_007991	TAAM-132367_008413	TAAM-132806_006667	TAAM-132820_008806	TAAM-175085_006933	TAAM-185627_008434	TR39322_007248	UBC-12520_007055	UBC-15479_007715	UBC-16706_008153	UBC-16737_005808	UBC-18518_009048	UBC-28267_005316	UBC-28296_008451	UBC-32159_008601	UBC-33027_008886	UT249_006435	UT250_008992	UT284_004599	UT285_009717	UT286_006643	UT354_007720	UT473_007306	UT477_007012	UT489_008409	UT555_007686	UT557_008847	UT567_009325	UT598_006228	UT600_005404	VOL5_009567	WSU-54517_007826	WTU-21375_005611	WTU-24390_009559	WTU-24718_007415	WTU-24735_001898	WTU-27121_009587	WTU-27134_002347	WTU-30041_010146	WTU-65824_008755	WTU-66301_005777	WTU-67988_007783	WTU-68299_009038	WTU-68809_011533	WTU-71222_009723	YSU-05349_009354	YSU-05404_008032	YSU-07119_001809	YSU-08902_009018	YSU-09148_007571	YSU-09856_007910	YSU-09901_009166	YSU-09929_003634	darkcap_006113	lightcap_004639
OG0007943	15-08-09_009348	15-08-10_007693	15-08-11_008247	15-08-12_007745	20100815009_005481	552NVP_005281	554NVP_006027	A-11354_003048	A19a-203_005065	A19a-227_005613	AL16_003676	Arora7188_005885	B53_005247	BD-953_011026	BD1301_000006	BD300_003685	BD572_005584	BD591_005626	BD592_005491	BD593_004442	BD594_006917	BD595_005155	BD596_004603	BD598_005516	BD599_005940	BD747_007151	BD942_005893	BD944_007717	BD945_006501	BD948_006488	BD949_005667	BD954_008575	BD955_005563	BD958_005901	BD961_005234	BD963_007188	Bi81_003992	jgi|Bolret1|10952|evm.model.Contig44.3	C-F-109468_011021	C-F-118985_002609	C153_006845	CBHV17-101_003468	DBG-1332_006439	DBG-17417_005634	DBG-17870_005678	DBG-23282_008204	DBG-24649_007172	DBG-25235_005504	DBG-5044_005010	DUKE-0193972_007110	DUKE-0350792_004721	DUKE-0351102_004786	Boletus04G000120	F-75196_005547	F-75615_003615	FA-09455_004523	FA-11071_004679	FA-13148_004521	FA-13860_005195	FA-13861_004928	FA-16929_004954	FA-18247_004093	GAL3858_007655	GM14-347_006458	GM15-045_003610	GM4-039_006031	HL1_005013	HL2_006542	HL3_006908	JFA-13440_007266	JFA-13455_002144	JFA-13456_006399	JFA-13485_002619	JWR839_006440	KR-M-0043421_005193		KST1_005916	KST12_006177	KST13-1_005871	KST14_002654	KST15-3_002200	KST15-4_005489	KST16_004838	KST17_005664	KST19_004814	KST22_005659	KST26_002398	KST28_006732	KST29_007089	KST30_006988	KST31_006833	KST32_007874	KST33_007641	KST34_007510	KST35_007261	KST36_007146	KST37_007730	KST39_007058	KST5_004891	KZOM-213_006224	KZOM214_004386	MIN-905161_002755	MIN-905185_003971	MIN-905190_004088	MIN-905362_006351	MIN-905373_002449	MIN-921526_004494	MIN-921552_003771	MIN-921562_005083	MIN-921570_007754	MIN-921977_005113	MIN-921978_004942	MIN-921979_005177	MIN-921981_004218	MIN-921982_004163	MIN-921983_001674	MIN-921986_004503	MIN-921988_004472	MIN-921989_003829	MIN-923288_005349	MIN-929293_006789	MS1-015_005842	MS4-004_004385	MS9-005_002179	N1_005296	N2_006039	N5_009598	N8_001964	N9_002539	PGA21-027_004401	R029174_005332	RL1_007102	RL2_005408	RL3_006974	RL5_005781	SFSU-001464_008153	SFSU-001470_008132	SFSU-001471_006276	SFSU-001474_006259	SFSU-001476_006389	SFSU-001481_002273	SFSU-001501_011173	SFSU-001548_002659	SFSU-001554_005686	SFSU-001555_005842	SFSU-001690_004231	SV11-604_010233	TAAM-132367_005543	TAAM-132806_006503	TAAM-132820_004796	TAAM-175085_004780	TAAM-185627_005212	TR39322_004598	UBC-12520_005110	UBC-15479_000902	UBC-16706_003005	UBC-16737_006549	UBC-18518_006890	UBC-28267_005170	UBC-28296_005779	UBC-32159_006961	UBC-33027_005088	UT249_006352	UT250_000668	UT284_004621	UT285_004797	UT286_005223	UT354_007677	UT473_005180	UT477_004496	UT489_006366	UT555_004076	UT557_001677	UT567_006206	UT598_002862	UT600_002546	VOL5_001893	WSU-54517_006447	WTU-21375_002366	WTU-24390_002784	WTU-24718_004179	WTU-24735_007864	WTU-27121_000859	WTU-27134_006045	WTU-30041_002846	WTU-65824_004355	WTU-66301_004964	WTU-67988_005043	WTU-68299_005415	WTU-68809_009801	WTU-71222_003741	YSU-05349_004782	YSU-05404_006584	YSU-07119_005311	YSU-08902_005016	YSU-09148_004655	YSU-09856_006824	YSU-09901_008977	YSU-09929_004656	darkcap_004359	lightcap_006104
OG0007944	15-08-09_009476	15-08-10_009351	15-08-11_005052	15-08-12_004796	20100815009_005686	552NVP_009002	554NVP_006253	A-11354_005174	A19a-203_004304	A19a-227_004647	AL16_004976	Arora7188_009620	B53_002712	BD-953_005610	BD1301_008044	BD300_014877	BD572_002593	BD591_002860	BD592_004441	BD593_002932	BD594_003288	BD595_006841	BD596_005342	BD598_002540	BD599_005067	BD747_010691	BD942_006302	BD944_001488	BD945_007704	BD948_001053	BD949_006217	BD954_007445	BD955_004658	BD958_005758	BD961_005018	BD963_003082	Bi81_007890	jgi|Bolret1|647|evm.model.Contig1.647	C-F-109468_003773	C-F-118985_001189	C153_003277	CBHV17-101_005001	DBG-1332_004921	DBG-17417_002220	DBG-17870_007626	DBG-23282_004535	DBG-24649_003714	DBG-25235_007541	DBG-5044_009257	DUKE-0193972_010187	DUKE-0350792_004241	DUKE-0351102_004946	Boletus00G010840	F-75196_005147	F-75615_008001	FA-09455_006027	FA-11071_005110	FA-13148_005280	FA-13860_003767	FA-13861_004849	FA-16929_002341	FA-18247_008863	GAL3858_004775	GM14-347_005163	GM15-045_005074	GM4-039_008415	HL1_002862	HL2_004444	HL3_004683	JFA-13440_004714	JFA-13455_008897	JFA-13456_005929	JFA-13485_005562	JWR839_002353	KR-M-0043421_007132	KST-15_007306	KST1_007086	KST12_005666	KST13-1_005190	KST14_005248	KST15-3_007450	KST15-4_005960	KST16_004950	KST17_004753	KST19_006329	KST22_006975	KST26_001139	KST28_001685	KST29_001871	KST30_001761	KST31_001969	KST32_005863	KST33_002409	KST34_002017	KST35_004653	KST36_005123	KST37_000945	KST39_005087	KST5_004484	KZOM-213_001340	KZOM214_002845	MIN-905161_003654	MIN-905185_008397	MIN-905190_003205	MIN-905362_007683	MIN-905373_008834	MIN-921526_003727	MIN-921552_008223	MIN-921562_004381	MIN-921570_009106	MIN-921977_001814	MIN-921978_002073	MIN-921979_004531	MIN-921981_002708	MIN-921982_002043	MIN-921983_008777	MIN-921986_005132	MIN-921988_002829	MIN-921989_003106	MIN-923288_005496	MIN-929293_008700	MS1-015_004032	MS4-004_007025	MS9-005_005273	N1_002443	N2_005134	N5_002209	N8_006636	N9_007158	PGA21-027_005387	R029174_004394	RL1_006604	RL2_002568	RL3_004980	RL5_005679	SFSU-001464_006433	SFSU-001470_007935	SFSU-001471_003855	SFSU-001474_006268	SFSU-001476_005081	SFSU-001481_007924	SFSU-001501_007847	SFSU-001548_000423	SFSU-001554_005406	SFSU-001555_005723	SFSU-001690_003967	SV11-604_002139	TAAM-132367_006441	TAAM-132806_004596	TAAM-132820_004631	TAAM-175085_005379	TAAM-185627_002533	TR39322_004960	UBC-12520_005907	UBC-15479_006614	UBC-16706_006729	UBC-16737_005288	UBC-18518_003293	UBC-28267_005662	UBC-28296_005045	UBC-32159_005472	UBC-33027_002788	UT249_008693	UT250_002313	UT284_007765	UT285_006006	UT286_010183	UT354_000949	UT473_005503	UT477_007812	UT489_007741	UT555_000807	UT557_003201	UT567_009119	UT598_005368	UT600_008071	VOL5_004575	WSU-54517_005153	WTU-21375_008617	WTU-24390_003682	WTU-24718_004921	WTU-24735_006532	WTU-27121_003753	WTU-27134_006850		WTU-65824_004856	WTU-66301_004826	WTU-67988_003035	WTU-68299_010068	WTU-68809_006454	WTU-71222_006496	YSU-05349_008538	YSU-05404_003759	YSU-07119_002931	YSU-08902_008694	YSU-09148_006387	YSU-09856_009949	YSU-09901_002300	YSU-09929_008205	darkcap_011161	lightcap_006790
OG0007945	15-08-09_009620	15-08-10_006347	15-08-11_009983	15-08-12_004700	20100815009_008608	552NVP_005468	554NVP_005284	A-11354_005060, A-11354_009579	A19a-203_005025	A19a-227_008344	AL16_009667	Arora7188_006018	B53_005286		BD1301_000409	BD300_007508	BD572_007496	BD591_005407	BD592_005288	BD593_011027	BD594_008494	BD595_001396	BD596_006287	BD598_004836	BD599_008164	BD747_003182	BD942_005427	BD944_011823	BD945_009758	BD948_008136	BD949_006124	BD954_007115	BD955_005477	BD958_009467	BD961_011607, BD961_012278	BD963_012620	Bi81_006992		C-F-109468_010147	C-F-118985_005241	C153_006984	CBHV17-101_006129	DBG-1332_007132	DBG-17417_009852	DBG-17870_005752	DBG-23282_007631	DBG-24649_005038	DBG-25235_006163	DBG-5044_012603	DUKE-0193972_009733	DUKE-0350792_009508	DUKE-0351102_004337	Boletus07G013620	F-75196_009857	F-75615_008604	FA-09455_008257	FA-11071_004611	FA-13148_007779	FA-13860_005944	FA-13861_008174	FA-16929_008414	FA-18247_010036	GAL3858_007691	GM14-347_007602	GM15-045_003406	GM4-039_002125	HL1_004847	HL2_003331	HL3_009462	JFA-13440_007845	JFA-13455_009338	JFA-13456_004685	JFA-13485_009764	JWR839_010483	KR-M-0043421_008935	KST-15_007583	KST1_006579	KST12_009343	KST13-1_009402	KST14_006584	KST15-3_004503	KST15-4_011005	KST16_007438	KST17_009262	KST19_007916	KST22_009014	KST26_005691	KST28_010070	KST29_005914	KST30_009739	KST31_008263	KST32_005431	KST33_010853	KST34_006752	KST35_011541	KST36_007875	KST37_006619	KST39_006885	KST5_009308	KZOM-213_008942	KZOM214_001327	MIN-905161_003274	MIN-905185_008973	MIN-905190_005894	MIN-905362_001467	MIN-905373_008726	MIN-921526_006184	MIN-921552_005563	MIN-921562_007734		MIN-921977_012298	MIN-921978_005972	MIN-921979_007761	MIN-921981_007439	MIN-921982_008460	MIN-921983_008265	MIN-921986_009075	MIN-921988_009471	MIN-921989_008626	MIN-923288_006280	MIN-929293_011940	MS1-015_009156	MS4-004_005155	MS9-005_006577	N1_009359	N2_007649	N5_003218	N8_009223	N9_006399	PGA21-027_009819	R029174_009781, R029174_010178	RL1_003257	RL2_005099	RL3_009212	RL5_004824	SFSU-001464_007014	SFSU-001470_010215	SFSU-001471_010176	SFSU-001474_010187	SFSU-001476_011835	SFSU-001481_007249	SFSU-001501_005498	SFSU-001548_013974	SFSU-001554_008791	SFSU-001555_011954	SFSU-001690_007048	SV11-604_008715	TAAM-132367_010219	TAAM-132806_006730	TAAM-132820_009108	TAAM-175085_001080	TAAM-185627_008749	TR39322_004180	UBC-12520_011692	UBC-15479_011155	UBC-16706_009836	UBC-16737_007352	UBC-18518_006667	UBC-28267_009756	UBC-28296_003081	UBC-32159_005304	UBC-33027_004920	UT249_004336	UT250_006475	UT284_004777	UT285_009237	UT286_005588	UT354_003581	UT473_007091	UT477_006162	UT489_005989	UT555_003216	UT557_003243	UT567_004516	UT598_001609	UT600_008480	VOL5_008695	WSU-54517_009563	WTU-21375_009992	WTU-24390_010887	WTU-24718_008964	WTU-24735_005887	WTU-27121_010696	WTU-27134_005487	WTU-30041_005918	WTU-65824_010719	WTU-66301_013001	WTU-67988_008297	WTU-68299_003038		WTU-71222_009013	YSU-05349_008730	YSU-05404_008253	YSU-07119_009271	YSU-08902_008292	YSU-09148_008313	YSU-09856_005697	YSU-09901_008178	YSU-09929_009226	darkcap_009134	lightcap_004424
OG0007946	15-08-09_009753	15-08-10_006690	15-08-11_011858	15-08-12_009915	20100815009_006071	552NVP_008917	554NVP_009602	A-11354_001762	A19a-203_005341	A19a-227_009778	AL16_002965	Arora7188_010914	B53_006989	BD-953_003139	BD1301_005096	BD300_007795	BD572_007296	BD591_005773	BD592_006307	BD593_006770	BD594_008482		BD596_006456	BD598_005828	BD599_008327	BD747_000233	BD942_005847	BD944_005044	BD945_004396	BD948_006415	BD949_008345	BD954_006894	BD955_006838	BD958_005552	BD961_004896	BD963_007001	Bi81_006279	jgi|Bolret1|11753|evm.model.Contig5.318	C-F-109468_008988	C-F-118985_006158	C153_003236	CBHV17-101_011621	DBG-1332_009112	DBG-17417_009793	DBG-17870_003938	DBG-23282_009643	DBG-24649_006538		DBG-5044_005171	DUKE-0193972_011369	DUKE-0350792_009335	DUKE-0351102_008645	Boletus09G002440	F-75196_008194	F-75615_007816	FA-09455_008048	FA-11071_005340	FA-13148_005227	FA-13860_006696	FA-13861_005845	FA-16929_005860	FA-18247_006345	GAL3858_005459	GM14-347_004734	GM15-045_010020	GM4-039_006054	HL1_007536	HL2_010631	HL3_009059	JFA-13440_006979	JFA-13455_005272	JFA-13456_008637	JFA-13485_007903	JWR839_005388	KR-M-0043421_006872	KST-15_010327	KST1_010167	KST12_005838	KST13-1_004036	KST14_005020	KST15-3_005279	KST15-4_005892	KST16_008308	KST17_005480	KST19_005629	KST22_005200	KST26_007354	KST28_007877	KST29_006163	KST30_007263	KST31_007861	KST32_008905	KST33_008335	KST34_006451	KST35_006936	KST36_006782	KST37_008465	KST39_008155	KST5_010457	KZOM-213_009650	KZOM214_004693	MIN-905161_003230	MIN-905185_009327	MIN-905190_002506	MIN-905362_004846	MIN-905373_010512	MIN-921526_003519	MIN-921552_010275	MIN-921562_005270	MIN-921570_007002	MIN-921977_005918	MIN-921978_006927	MIN-921979_005381	MIN-921981_004824	MIN-921982_006111	MIN-921983_006341	MIN-921986_004871	MIN-921988_005545	MIN-921989_005862	MIN-923288_009728	MIN-929293_008923	MS1-015_003730	MS4-004_003765	MS9-005_007869	N1_008212	N2_005877	N5_010853, N5_011253	N8_005845	N9_007697	PGA21-027_007484	R029174_007751	RL1_007082	RL2_005988	RL3_009266	RL5_005099	SFSU-001464_007045	SFSU-001470_011926	SFSU-001471_007017	SFSU-001474_011106	SFSU-001476_007484	SFSU-001481_002979	SFSU-001501_005488	SFSU-001548_007589	SFSU-001554_009195	SFSU-001555_007316	SFSU-001690_003764	SV11-604_009240	TAAM-132367_003639	TAAM-132806_009205	TAAM-132820_008135	TAAM-175085_003519	TAAM-185627_004505	TR39322_006094	UBC-12520_005021	UBC-15479_008306	UBC-16706_005719	UBC-16737_004460	UBC-18518_005478	UBC-28267_009237	UBC-28296_007381	UBC-32159_010830	UBC-33027_013727	UT249_009417	UT250_010253	UT284_010598	UT285_010940	UT286_010234	UT354_004568	UT473_009765	UT477_003641	UT489_008773	UT555_010633	UT557_008736	UT567_005391	UT598_009439	UT600_003603	VOL5_008647	WSU-54517_008012	WTU-21375_007133	WTU-24390_007910	WTU-24718_001547	WTU-24735_005617	WTU-27121_006478	WTU-27134_009189	WTU-30041_002834	WTU-65824_007055	WTU-66301_009925	WTU-67988_004663	WTU-68299_004521	WTU-68809_002354	WTU-71222_008150	YSU-05349_007287	YSU-05404_006454	YSU-07119_008270	YSU-08902_009281	YSU-09148_006507	YSU-09856_006666	YSU-09901_007070	YSU-09929_007957	darkcap_003996	lightcap_004485
OG0007947	15-08-09_009817	15-08-10_009798, 15-08-10_011228	15-08-11_011462, 15-08-11_012015	15-08-12_009774		552NVP_009449	554NVP_009616	A-11354_007380, A-11354_013964	A19a-203_008870, A19a-203_009063	A19a-227_007515			B53_011462			BD300_003690, BD300_008923, BD300_008949	BD572_008610	BD591_012068	BD592_011626	BD593_011865	BD594_007511		BD596_008312	BD598_009314	BD599_010178	BD747_014784	BD942_010757	BD944_010102, BD944_010168	BD945_009714, BD945_010272	BD948_012783	BD949_011135	BD954_010113	BD955_010115	BD958_003973	BD961_009619	BD963_008597				C-F-118985_003996, C-F-118985_011932	C153_010467	CBHV17-101_009095, CBHV17-101_010147, CBHV17-101_011036	DBG-1332_010652	DBG-17417_010331, DBG-17417_011080, DBG-17417_014270	DBG-17870_010080, DBG-17870_012253		DBG-24649_007932, DBG-24649_009126, DBG-24649_014938		DBG-5044_010408		DUKE-0350792_010311		Boletus03G013730		F-75615_009482	FA-09455_009454	FA-11071_009357	FA-13148_013167	FA-13860_008990		FA-16929_009367				GM15-045_008773, GM15-045_009067, GM15-045_017076	GM4-039_003679, GM4-039_009115, GM4-039_009594	HL1_008890, HL1_012409	HL2_005284	HL3_009091, HL3_016753			JFA-13456_014254		JWR839_011275, JWR839_012216	KR-M-0043421_012318		KST1_009394, KST1_014674											KST28_006233, KST28_009984, KST28_010367	KST29_008903, KST29_011264	KST30_010099, KST30_010309	KST31_007925, KST31_010135	KST32_009653, KST32_011197, KST32_012223, KST32_012326	KST33_009430, KST33_010789	KST34_010457	KST35_007884, KST35_010141	KST36_007934, KST36_010115	KST37_010001, KST37_010756	KST39_008524, KST39_010668	KST5_006750	KZOM-213_009853		MIN-905161_002752, MIN-905161_010774, MIN-905161_016161, MIN-905161_016955	MIN-905185_003976, MIN-905185_008754, MIN-905185_008821	MIN-905190_008612, MIN-905190_008660	MIN-905362_005665, MIN-905362_008547, MIN-905362_009310	MIN-905373_009058, MIN-905373_009080	MIN-921526_008842, MIN-921526_008850	MIN-921552_010007	MIN-921562_009437		MIN-921977_009701	MIN-921978_009850, MIN-921978_010692	MIN-921979_007527	MIN-921981_009361	MIN-921982_013117, MIN-921982_013851	MIN-921983_009227	MIN-921986_012334	MIN-921988_008462	MIN-921989_008890	MIN-923288_009874	MIN-929293_013880, MIN-929293_014687	MS1-015_007236, MS1-015_008708	MS4-004_009322	MS9-005_008448				N8_009634	N9_009734	PGA21-027_001496, PGA21-027_009118, PGA21-027_012772, PGA21-027_017674	R029174_010155		RL2_010042, RL2_013625	RL3_009265	RL5_009680	SFSU-001464_010779, SFSU-001464_012917		SFSU-001471_006877	SFSU-001474_011052	SFSU-001476_008725	SFSU-001481_011352					SFSU-001690_009986		TAAM-132367_012768	TAAM-132806_007727	TAAM-132820_009142	TAAM-175085_009810	TAAM-185627_012006	TR39322_009858					UBC-18518_008881			UBC-32159_011706, UBC-32159_016127		UT249_009775				UT286_013643, UT286_015528		UT473_010995	UT477_005978		UT555_012363	UT557_012489	UT567_009619	UT598_009886	UT600_002551, UT600_008373, UT600_011081	VOL5_009368, VOL5_014917	WSU-54517_009713		WTU-24390_010576		WTU-24735_010020	WTU-27121_010054	WTU-27134_009584			WTU-66301_014342		WTU-68299_009594			YSU-05349_011781, YSU-05349_013394, YSU-05349_017318	YSU-05404_005858, YSU-05404_012375		YSU-08902_009207	YSU-09148_013118	YSU-09856_012174, YSU-09856_015208		YSU-09929_008813	darkcap_009078
OG0007948	15-08-09_010145	15-08-10_002069	15-08-11_000867	15-08-12_002658	20100815009_002922	552NVP_001430	554NVP_003583	A-11354_003264	A19a-203_001742	A19a-227_001873	AL16_000952	Arora7188_004536	B53_005693	BD-953_006501	BD1301_005402	BD300_002404	BD572_004907	BD591_004219	BD592_002541	BD593_004605	BD594_003068		BD596_003173	BD598_004113	BD599_004326	BD747_000723	BD942_002850	BD944_000504	BD945_003172	BD948_001876	BD949_005248	BD954_005506	BD955_005350	BD958_003494	BD961_003074	BD963_002344	Bi81_006151	jgi|Bolret1|1238|evm.model.Contig10.375	C-F-109468_006349	C-F-118985_006772	C153_005555	CBHV17-101_002530	DBG-1332_001184	DBG-17417_000406	DBG-17870_005427	DBG-23282_001387	DBG-24649_001352	DBG-25235_007281	DBG-5044_002186	DUKE-0193972_004926	DUKE-0350792_002216	DUKE-0351102_002486	Boletus09G005490	F-75196_009597	F-75615_004462	FA-09455_003513	FA-11071_004106	FA-13148_002162	FA-13860_002987	FA-13861_005122	FA-16929_002605	FA-18247_003998	GAL3858_002861	GM14-347_001780	GM15-045_003087	GM4-039_002626	HL1_002376	HL2_002696	HL3_003268	JFA-13440_002514	JFA-13455_002823	JFA-13456_004797	JFA-13485_002968	JWR839_000435	KR-M-0043421_002775	KST-15_002534	KST1_003068	KST12_003914	KST13-1_004309	KST14_003938	KST15-3_001398	KST15-4_003205	KST16_000895	KST17_003987	KST19_003548	KST22_004221	KST26_001824	KST28_004515	KST29_006478	KST30_000708	KST31_004581	KST32_001066	KST33_000777	KST34_000990	KST35_004379	KST36_001950	KST37_002075	KST39_001475	KST5_001898	KZOM-213_001518	KZOM214_002030	MIN-905161_003220	MIN-905185_008636	MIN-905190_002824	MIN-905362_003274	MIN-905373_006215	MIN-921526_008736	MIN-921552_001931	MIN-921562_004176	MIN-921570_005012	MIN-921977_003658	MIN-921978_002857	MIN-921979_005116	MIN-921981_000747	MIN-921982_003633	MIN-921983_003976	MIN-921986_003974	MIN-921988_003337	MIN-921989_003498	MIN-923288_003132	MIN-929293_003141	MS1-015_004888	MS4-004_002564	MS9-005_002920	N1_004099	N2_003977	N5_008010	N8_003044	N9_003749	PGA21-027_008855	R029174_005677	RL1_003088	RL2_004726	RL3_001149	RL5_001453	SFSU-001464_001795	SFSU-001470_003485	SFSU-001471_000225	SFSU-001474_007118	SFSU-001476_006207	SFSU-001481_003562	SFSU-001501_002841	SFSU-001548_002488	SFSU-001554_002959	SFSU-001555_005467	SFSU-001690_006584	SV11-604_008457	TAAM-132367_002109	TAAM-132806_005457	TAAM-132820_003850	TAAM-175085_002466	TAAM-185627_002748	TR39322_002015	UBC-12520_003055	UBC-15479_001439	UBC-16706_004245	UBC-16737_004334	UBC-18518_004856	UBC-28267_004007	UBC-28296_004020	UBC-32159_003680	UBC-33027_004259	UT249_001871	UT250_000512	UT284_002576	UT285_003148	UT286_003226	UT354_003482	UT473_002104	UT477_001498	UT489_002382	UT555_002475	UT557_003046	UT567_005163	UT598_002962	UT600_007010	VOL5_003768	WSU-54517_002960	WTU-21375_003136	WTU-24390_004373	WTU-24718_002764	WTU-24735_002631	WTU-27121_003153	WTU-27134_003725	WTU-30041_009146	WTU-65824_003834	WTU-66301_003224	WTU-67988_002515	WTU-68299_001311	WTU-68809_007309	WTU-71222_004310	YSU-05349_002011	YSU-05404_002884	YSU-07119_005085	YSU-08902_003192	YSU-09148_000774	YSU-09856_001139	YSU-09901_003188	YSU-09929_009307	darkcap_004884	lightcap_004149
OG0007949	15-08-09_010152	15-08-10_004476	15-08-11_004740	15-08-12_005003	20100815009_005504	552NVP_001307	554NVP_000662	A-11354_004896	A19a-203_002167	A19a-227_005161	AL16_007619	Arora7188_006262	B53_006563	BD-953_002849	BD1301_003857	BD300_003500	BD572_007390	BD591_004851	BD592_005626	BD593_002237	BD594_003584	BD595_000957	BD596_002164		BD599_006126	BD747_002510	BD942_005015	BD944_003363	BD945_002694	BD948_006996	BD949_001893	BD954_008276	BD955_008441	BD958_002913	BD961_006425	BD963_007235	Bi81_005509		C-F-109468_004639	C-F-118985_004561	C153_001657	CBHV17-101_008571	DBG-1332_001505	DBG-17417_007382	DBG-17870_004997	DBG-23282_007370	DBG-24649_010916	DBG-25235_001394	DBG-5044_006974	DUKE-0193972_002246	DUKE-0350792_006362	DUKE-0351102_005201	Boletus02G013420	F-75196_008664, F-75196_011584	F-75615_000816	FA-09455_003109	FA-11071_005298	FA-13148_004893	FA-13860_006091	FA-13861_001657	FA-16929_003587	FA-18247_005829	GAL3858_006094	GM14-347_006228	GM15-045_001080	GM4-039_001923	HL1_007551	HL2_006388	HL3_008442	JFA-13440_005681	JFA-13455_006783	JFA-13456_007343	JFA-13485_001892	JWR839_003866	KR-M-0043421_004514	KST-15_002903	KST1_007324	KST12_002488	KST13-1_005592	KST14_002298	KST15-3_005066	KST15-4_005833	KST16_005121	KST17_004250	KST19_004602	KST22_004259	KST26_004833	KST28_001167	KST29_005302	KST30_005504	KST31_005789	KST32_007952	KST33_006125	KST34_005125	KST35_005325	KST36_006001	KST37_004972	KST39_006744	KST5_008231	KZOM-213_003598	KZOM214_005908	MIN-905161_004367	MIN-905185_007202	MIN-905190_008465	MIN-905362_005003	MIN-905373_003994	MIN-921526_005152	MIN-921552_004191	MIN-921562_009025	MIN-921570_002641	MIN-921977_001060	MIN-921978_004855	MIN-921979_003818	MIN-921981_004391	MIN-921982_004305	MIN-921983_003327	MIN-921986_006556	MIN-921988_007004	MIN-921989_003666	MIN-923288_007994	MIN-929293_005451	MS1-015_001949	MS4-004_003607	MS9-005_003708	N1_003443	N2_009417	N5_007488	N8_003698	N9_000160	PGA21-027_000269	R029174_001973	RL1_005670	RL2_007302	RL3_006438	RL5_007489	SFSU-001464_001723	SFSU-001470_006051	SFSU-001471_010936	SFSU-001474_005487	SFSU-001476_006760	SFSU-001481_004713	SFSU-001501_000441	SFSU-001548_001910	SFSU-001554_006176	SFSU-001555_005512	SFSU-001690_005867	SV11-604_002911	TAAM-132367_006747	TAAM-132806_005279	TAAM-132820_003872	TAAM-175085_008151	TAAM-185627_007983	TR39322_003266	UBC-12520_005376	UBC-15479_001850	UBC-16706_005203	UBC-16737_009198	UBC-18518_004243	UBC-28267_006869	UBC-28296_008467	UBC-32159_007891	UBC-33027_003027	UT249_007464	UT250_004038	UT284_006397	UT285_004898	UT286_007421	UT354_009669	UT473_007294	UT477_006565	UT489_006810	UT555_008552	UT557_005358	UT567_007470	UT598_002187	UT600_004532	VOL5_004663	WSU-54517_009468	WTU-21375_002982	WTU-24390_011320	WTU-24718_001609	WTU-24735_004433	WTU-27121_004987	WTU-27134_011010	WTU-30041_007376	WTU-65824_007787	WTU-66301_002890	WTU-67988_005264	WTU-68299_002128	WTU-68809_004936	WTU-71222_000713	YSU-05349_004207	YSU-05404_004304	YSU-07119_005548	YSU-08902_002758	YSU-09148_006825	YSU-09856_003238	YSU-09901_002615	YSU-09929_000819	darkcap_001895	lightcap_001958
OG0007950	15-08-09_010212	15-08-10_010240	15-08-11_008373	15-08-12_010205	20100815009_009972	552NVP_010550	554NVP_011691	A-11354_008020	A19a-203_009146	A19a-227_007121	AL16_011233	Arora7188_009536	B53_008654	BD-953_008153	BD1301_000143	BD300_008688	BD572_008909	BD591_008037	BD592_008741	BD593_006368	BD594_008963	BD595_009924	BD596_008382	BD598_008816	BD599_009563	BD747_009777	BD942_009262	BD944_009341	BD945_007625	BD948_010938	BD949_011190	BD954_009886	BD955_011210	BD958_009504	BD961_008471	BD963_009365	Bi81_010266	jgi|Bolret1|4516|evm.model.Contig18.277	C-F-109468_003989	C-F-118985_006598	C153_012152	CBHV17-101_008664	DBG-1332_008927	DBG-17417_008135	DBG-17870_010037	DBG-23282_009962	DBG-24649_009413	DBG-25235_003398	DBG-5044_006193	DUKE-0193972_004779	DUKE-0350792_010333	DUKE-0351102_010371	Boletus04G001870	F-75196_007253	F-75615_010724	FA-09455_008706	FA-11071_009030	FA-13148_003524	FA-13860_006016	FA-13861_001340	FA-16929_007301	FA-18247_002044	GAL3858_008765	GM14-347_003211	GM15-045_008901	GM4-039_009545	HL1_009499	HL2_009430	HL3_009302	JFA-13440_009779	JFA-13455_007432	JFA-13456_010380	JFA-13485_008689	JWR839_008919	KR-M-0043421_007275	KST-15_010780	KST1_010808	KST12_008894	KST13-1_008725	KST14_009450	KST15-3_008694	KST15-4_008467	KST16_009543	KST17_008675	KST19_008858	KST22_008497	KST26_009091	KST28_005528	KST29_009793	KST30_010114	KST31_009859	KST32_004298	KST33_010479	KST34_010402	KST35_009918	KST36_009378	KST37_011151	KST39_010332	KST5_010018	KZOM-213_008973		MIN-905161_009378	MIN-905185_009919	MIN-905190_008659	MIN-905362_005691	MIN-905373_003634	MIN-921526_006689	MIN-921552_009158	MIN-921562_008874	MIN-921570_009595	MIN-921977_004360	MIN-921978_009150	MIN-921979_009952	MIN-921981_006516	MIN-921982_008735	MIN-921983_001483	MIN-921986_006478	MIN-921988_009451	MIN-921989_007429	MIN-923288_010263	MIN-929293_008053	MS1-015_009578	MS4-004_008932	MS9-005_008657	N1_008737	N2_011393	N5_007744	N8_008568	N9_006866	PGA21-027_006757	R029174_008719	RL1_007513	RL2_006181	RL3_009221	RL5_010908	SFSU-001464_010665	SFSU-001470_006034	SFSU-001471_010072	SFSU-001474_003798	SFSU-001476_009825	SFSU-001481_006172	SFSU-001501_010101	SFSU-001548_009712	SFSU-001554_009872	SFSU-001555_009757	SFSU-001690_007617	SV11-604_001778	TAAM-132367_010216	TAAM-132806_010156	TAAM-132820_005016	TAAM-175085_008530	TAAM-185627_009737	TR39322_008613	UBC-12520_009669	UBC-15479_009087	UBC-16706_004389	UBC-16737_009482	UBC-18518_009136	UBC-28267_009787	UBC-28296_009039	UBC-32159_010748	UBC-33027_009397	UT249_010264	UT250_010039	UT284_009498	UT285_009501	UT286_010832	UT354_009360	UT473_011248	UT477_008519	UT489_007813	UT555_010522	UT557_009067	UT567_009749	UT598_005998	UT600_009011	VOL5_008168	WSU-54517_009505	WTU-21375_009028	WTU-24390_004387	WTU-24718_008111	WTU-24735_011884	WTU-27121_009257	WTU-27134_010139	WTU-30041_001497	WTU-65824_010435	WTU-66301_010841	WTU-67988_009512	WTU-68299_009896	WTU-68809_001542	WTU-71222_008713	YSU-05349_009805	YSU-05404_008127	YSU-07119_009907	YSU-08902_011824	YSU-09148_010040	YSU-09856_002223	YSU-09901_012578	YSU-09929_009446	darkcap_009826	lightcap_008441
OG0007951	15-08-09_010426	15-08-10_005394	15-08-11_009493	15-08-12_008433	20100815009_003943	552NVP_009451	554NVP_008595	A-11354_008285	A19a-203_004148	A19a-227_008804	AL16_004638	Arora7188_007480	B53_009239	BD-953_010234	BD1301_010508	BD300_007011	BD572_005045	BD591_006165	BD592_002580	BD593_003280	BD594_003830	BD595_002201	BD596_004097	BD598_002340		BD747_003728	BD942_004155	BD944_003810	BD945_005638	BD948_002755	BD949_005263	BD954_002977	BD955_002797	BD958_004392	BD961_008828	BD963_006817	Bi81_009618	jgi|Bolret1|10073|evm.model.Contig4.114	C-F-109468_002383	C-F-118985_005380	C153_013080	CBHV17-101_004248	DBG-1332_004573	DBG-17417_003014	DBG-17870_004470	DBG-23282_004863	DBG-24649_003539	DBG-25235_006179	DBG-5044_003091	DUKE-0193972_010914	DUKE-0350792_006167	DUKE-0351102_007410	Boletus01G009820	F-75196_011105	F-75615_005419	FA-09455_003476	FA-11071_006393	FA-13148_007285	FA-13860_005345	FA-13861_004937	FA-16929_004873	FA-18247_005586	GAL3858_006972	GM14-347_007544	GM15-045_005840	GM4-039_009088	HL1_004667	HL2_009423	HL3_004872	JFA-13440_006119	JFA-13455_007297	JFA-13456_009437	JFA-13485_008983	JWR839_002932	KR-M-0043421_008062	KST-15_008953	KST1_005356	KST12_008951	KST13-1_003387	KST14_009155	KST15-3_005188	KST15-4_005730	KST16_005068	KST17_008348	KST19_009408	KST22_008723	KST26_002456	KST28_003826	KST29_004802	KST30_004069	KST31_004303	KST32_004060	KST33_006891	KST34_004604	KST35_005823	KST36_005614	KST37_004107	KST39_003967	KST5_006782	KZOM-213_007560	KZOM214_004047	MIN-905161_002190	MIN-905185_009007	MIN-905190_008210	MIN-905362_002214	MIN-905373_004683	MIN-921526_007484	MIN-921552_007903	MIN-921562_005726	MIN-921570_007878	MIN-921977_005523	MIN-921978_005306	MIN-921979_008117	MIN-921981_004024	MIN-921982_003384	MIN-921983_004926	MIN-921986_004641	MIN-921988_006546	MIN-921989_004819	MIN-923288_007316	MIN-929293_009517	MS1-015_005448	MS4-004_006355	MS9-005_005010	N1_004541	N2_005359	N5_005560	N8_007775	N9_009459	PGA21-027_010597	R029174_006696	RL1_005407	RL2_009813	RL3_004332	RL5_002903	SFSU-001464_004611	SFSU-001470_007674	SFSU-001471_002379	SFSU-001474_004612	SFSU-001476_004532	SFSU-001481_004058	SFSU-001501_008083	SFSU-001548_003959	SFSU-001554_002541	SFSU-001555_010112	SFSU-001690_008228	SV11-604_008544	TAAM-132367_005948	TAAM-132806_008267	TAAM-132820_005201	TAAM-175085_006455	TAAM-185627_008461	TR39322_005552	UBC-12520_009112	UBC-15479_005354	UBC-16706_008534	UBC-16737_005129	UBC-18518_004780	UBC-28267_005737	UBC-28296_003840	UBC-32159_005992	UBC-33027_011053	UT249_007656	UT250_009858	UT284_006486	UT285_007030	UT286_002313	UT354_006754	UT473_004791	UT477_008564	UT489_008154	UT555_004217	UT557_010162	UT567_005950	UT598_003609	UT600_003039	VOL5_009239	WSU-54517_009492	WTU-21375_005177	WTU-24390_007480	WTU-24718_000774	WTU-24735_010799	WTU-27121_002626	WTU-27134_008448	WTU-30041_005260	WTU-65824_007229	WTU-66301_010261	WTU-67988_008559	WTU-68299_004636	WTU-68809_006808	WTU-71222_009525	YSU-05349_006796	YSU-05404_007827	YSU-07119_008030	YSU-08902_008355	YSU-09148_003247	YSU-09856_008430	YSU-09901_008573	YSU-09929_007047	darkcap_007217	lightcap_007777
OG0007952	15-08-09_010609	15-08-10_000897	15-08-11_007769	15-08-12_004233	20100815009_004660	552NVP_003941	554NVP_006093	A-11354_007437	A19a-203_010017	A19a-227_009622	AL16_004539	Arora7188_008044	B53_003759	BD-953_011702	BD1301_000104	BD300_007451	BD572_003146	BD591_005019	BD592_008115	BD593_008180	BD594_004347	BD595_001921	BD596_004532	BD598_011221	BD599_007605	BD747_007026	BD942_008161	BD944_009078	BD945_008622	BD948_004455	BD949_007593	BD954_008853	BD955_008943	BD958_002991	BD961_003430	BD963_006575	Bi81_003641	jgi|Bolret1|4552|evm.model.Contig18.313	C-F-109468_003949	C-F-118985_008974	C153_005909	CBHV17-101_005782	DBG-1332_008680	DBG-17417_009257	DBG-17870_003600	DBG-23282_004878	DBG-24649_003212	DBG-25235_006402	DBG-5044_003953	DUKE-0193972_010157	DUKE-0350792_007192	DUKE-0351102_003980	Boletus04G001260	F-75196_001528	F-75615_012878	FA-09455_010070	FA-11071_007893	FA-13148_010970	FA-13860_005706	FA-13861_008646	FA-16929_007942	FA-18247_008162	GAL3858_007449	GM14-347_005921	GM15-045_002748	GM4-039_009294	HL1_003454	HL2_004876	HL3_006507	JFA-13440_003238	JFA-13455_010602	JFA-13456_006331	JFA-13485_007698	JWR839_006722	KR-M-0043421_009361	KST-15_003066	KST1_003569	KST12_001167	KST13-1_004878	KST14_003978	KST15-3_003125	KST15-4_004169	KST16_008814	KST17_003162	KST19_003942	KST22_002631	KST26_004322	KST28_003278	KST29_006976	KST30_008062	KST31_008069	KST32_008181	KST33_006705	KST34_007978	KST35_008083	KST36_006490	KST37_007917	KST39_007615	KST5_007555	KZOM-213_007382	KZOM214_007190	MIN-905161_005761	MIN-905185_009372	MIN-905190_007800	MIN-905362_003507	MIN-905373_010129	MIN-921526_009251	MIN-921552_008989	MIN-921562_009480	MIN-921570_007321	MIN-921977_008865	MIN-921978_008374	MIN-921979_011194	MIN-921981_007794	MIN-921982_007219	MIN-921983_009158	MIN-921986_010273	MIN-921988_005787	MIN-921989_008543	MIN-923288_008778	MIN-929293_007467	MS1-015_002497	MS4-004_010831	MS9-005_010417	N1_009601	N2_002165		N8_003754	N9_002548	PGA21-027_004988	R029174_009413	RL1_003417	RL2_004303	RL3_008291	RL5_008214	SFSU-001464_001960	SFSU-001470_002637	SFSU-001471_001563	SFSU-001474_008851	SFSU-001476_006780	SFSU-001481_004159	SFSU-001501_009156	SFSU-001548_004566	SFSU-001554_006914	SFSU-001555_008830	SFSU-001690_006122	SV11-604_001815	TAAM-132367_011444	TAAM-132806_007053	TAAM-132820_008790	TAAM-175085_001278	TAAM-185627_009654	TR39322_002876	UBC-12520_002842	UBC-15479_006887	UBC-16706_002285	UBC-16737_006509	UBC-18518_003890	UBC-28267_004653	UBC-28296_004457	UBC-32159_003398	UBC-33027_004115	UT249_002695	UT250_011046	UT284_007100	UT285_004331	UT286_009561	UT354_005768	UT473_003637	UT477_004410	UT489_009320	UT555_004183	UT557_007051	UT567_007301	UT598_007713	UT600_010397	VOL5_007739	WSU-54517_008854	WTU-21375_009399	WTU-24390_005430	WTU-24718_001152	WTU-24735_011805	WTU-27121_000771	WTU-27134_003691	WTU-30041_002147	WTU-65824_009910	WTU-66301_008748	WTU-67988_003934	WTU-68299_003205	WTU-68809_004492	WTU-71222_009564	YSU-05349_015913	YSU-05404_001987	YSU-07119_004939	YSU-08902_000429	YSU-09148_004837	YSU-09856_006912	YSU-09901_002727	YSU-09929_012763	darkcap_005951	lightcap_009845
OG0007953	15-08-09_010695	15-08-10_002625	15-08-11_001715	15-08-12_001782	20100815009_002716	552NVP_003066	554NVP_010190	A-11354_007845	A19a-203_010909	A19a-227_001063	AL16_001547	Arora7188_000719	B53_001129	BD-953_002700	BD1301_004006	BD300_005039	BD572_002673	BD591_004422	BD592_002060	BD593_003489	BD594_002363		BD596_001621	BD598_003505	BD599_003492	BD747_002665	BD942_006585	BD944_010468	BD945_010740	BD948_002121	BD949_007023	BD954_011975	BD955_010622	BD958_001784	BD961_002444	BD963_003498	Bi81_011063	jgi|Bolret1|5172|evm.model.Contig2.281	C-F-109468_000716	C-F-118985_007580	C153_001215	CBHV17-101_005357	DBG-1332_001829	DBG-17417_010128	DBG-17870_009451	DBG-23282_003077	DBG-24649_001643	DBG-25235_001246	DBG-5044_000561	DUKE-0193972_000446	DUKE-0350792_000723	DUKE-0351102_001084	Boletus02G011740	F-75196_003215	F-75615_001624	FA-09455_002131	FA-11071_004858	FA-13148_004881	FA-13860_004935	FA-13861_006225	FA-16929_003109	FA-18247_006111	GAL3858_001771	GM14-347_000923	GM15-045_002030	GM4-039_000343	HL1_006242	HL2_000722	HL3_002737	JFA-13440_003866	JFA-13455_000332	JFA-13456_001266	JFA-13485_001756	JWR839_007640	KR-M-0043421_004876	KST-15_002980	KST1_000932	KST12_001069	KST13-1_006058	KST14_001183	KST15-3_001761	KST15-4_001587	KST16_006568	KST17_001865	KST19_001428	KST22_000941	KST26_009070	KST28_003423	KST29_003291	KST30_003487	KST31_002385	KST32_003584	KST33_003716	KST34_004259	KST35_002226	KST36_005604	KST37_002562	KST39_002290	KST5_000487	KZOM-213_001573	KZOM214_003919	MIN-905161_002117	MIN-905185_002698	MIN-905190_002618	MIN-905362_008749	MIN-905373_002090	MIN-921526_001848	MIN-921552_001861	MIN-921562_009804	MIN-921570_004263	MIN-921977_003069	MIN-921978_002880	MIN-921979_010002	MIN-921981_004625	MIN-921982_005926	MIN-921983_002010	MIN-921986_002449	MIN-921988_001813	MIN-921989_001528	MIN-923288_001458	MIN-929293_001324	MS1-015_000946	MS4-004_001207	MS9-005_005371	N1_004955	N2_001521	N5_000642	N8_002785	N9_011718	PGA21-027_001251	R029174_002429	RL1_004619	RL2_001842	RL3_003220	RL5_006794	SFSU-001464_004038	SFSU-001470_002668	SFSU-001471_007518	SFSU-001474_011678	SFSU-001476_000321	SFSU-001481_003899	SFSU-001501_007425	SFSU-001548_006043	SFSU-001554_002148	SFSU-001555_005782	SFSU-001690_001099	SV11-604_006619	TAAM-132367_004050	TAAM-132806_007397	TAAM-132820_002109	TAAM-175085_008485	TAAM-185627_011043	TR39322_002272	UBC-12520_001474	UBC-15479_001342	UBC-16706_001474	UBC-16737_002341	UBC-18518_001723	UBC-28267_001319	UBC-28296_001698	UBC-32159_004976	UBC-33027_001319	UT249_006159	UT250_001099	UT284_006084	UT285_006169	UT286_002741	UT354_001834	UT473_000981	UT477_001368	UT489_006405	UT555_001529	UT557_010509	UT567_006034	UT598_004978	UT600_009690	VOL5_006044	WSU-54517_000817	WTU-21375_010643	WTU-24390_002275	WTU-24718_009248	WTU-24735_012582	WTU-27121_004024	WTU-27134_002212	WTU-30041_000721	WTU-65824_000791	WTU-66301_006114	WTU-67988_001161	WTU-68299_010094	WTU-68809_000617	WTU-71222_006946	YSU-05349_002580	YSU-05404_011361	YSU-07119_001362	YSU-08902_005452	YSU-09148_005225	YSU-09856_003042	YSU-09901_002510	YSU-09929_002368	darkcap_001660	lightcap_001691
OG0007954	15-08-09_010784	15-08-10_009446	15-08-11_010866	15-08-12_009730	20100815009_008046	552NVP_010473	554NVP_007162	A-11354_003436	A19a-203_010445	A19a-227_002364	AL16_002412	Arora7188_008762	B53_007619, B53_007620	BD-953_003101	BD1301_005673	BD300_002966	BD572_009436	BD591_008514	BD592_003836	BD593_002619	BD594_003655	BD595_005986	BD596_004228	BD598_003834	BD599_002968	BD747_001022	BD942_001833	BD944_002499	BD945_001655	BD948_002311	BD949_003420	BD954_001221	BD955_004279	BD958_001597	BD961_007566	BD963_007871	Bi81_001175	jgi|Bolret1|947|evm.model.Contig10.84	C-F-109468_004967	C-F-118985_005856	C153_005104	CBHV17-101_010858	DBG-1332_005293	DBG-17417_004067	DBG-17870_003691	DBG-23282_001123	DBG-24649_003905	DBG-25235_002324	DBG-5044_005662	DUKE-0193972_004425	DUKE-0350792_006775	DUKE-0351102_002026	Boletus09G008260	F-75196_010055	F-75615_010824	FA-09455_002642	FA-11071_002823	FA-13148_000982	FA-13860_001150	FA-13861_001564	FA-16929_014186	FA-18247_002677	GAL3858_002817	GM14-347_008121	GM15-045_002627	GM4-039_013243	HL1_006930	HL2_002047	HL3_007748	JFA-13440_007358	JFA-13455_002284	JFA-13456_007029	JFA-13485_006751	JWR839_009702	KR-M-0043421_010305	KST-15_003708	KST1_003130	KST12_005109	KST13-1_003063	KST14_003008	KST15-3_003964	KST15-4_004587	KST16_004075	KST17_004813	KST19_003212	KST22_003077	KST26_004062	KST28_003345	KST29_002791	KST30_007645	KST31_004534	KST32_008639	KST33_005054	KST34_004692	KST35_003761	KST36_004541	KST37_003428	KST39_004379	KST5_005528	KZOM-213_004482	KZOM214_001935	MIN-905161_011393	MIN-905185_001653	MIN-905190_008755	MIN-905362_004562	MIN-905373_001977	MIN-921526_002178	MIN-921552_002302	MIN-921562_001893	MIN-921570_004596	MIN-921977_004534	MIN-921978_005802	MIN-921979_001971	MIN-921981_009156	MIN-921982_009065	MIN-921983_003115	MIN-921986_003199	MIN-921988_003440	MIN-921989_009458	MIN-923288_011067	MIN-929293_008139	MS1-015_009061	MS4-004_008580	MS9-005_001939	N1_005579	N2_009764	N5_001508	N8_010613	N9_004106	PGA21-027_010264		RL1_008123	RL2_002757	RL3_002197	RL5_001437	SFSU-001464_002740	SFSU-001470_008686	SFSU-001471_007063	SFSU-001474_005398	SFSU-001476_006588	SFSU-001481_002198	SFSU-001501_007016	SFSU-001548_002470	SFSU-001554_011503	SFSU-001555_001037	SFSU-001690_008476	SV11-604_003305	TAAM-132367_003266	TAAM-132806_004792	TAAM-132820_003559	TAAM-175085_010122	TAAM-185627_001160	TR39322_003769	UBC-12520_003185	UBC-15479_002198	UBC-16706_001162	UBC-16737_001889	UBC-18518_005929	UBC-28267_003392	UBC-28296_003203	UBC-32159_008534	UBC-33027_001712	UT249_006369	UT250_008789	UT284_001038	UT285_005875	UT286_003343	UT354_008720	UT473_005933	UT477_004483	UT489_004953	UT555_003232	UT557_003040	UT567_008158	UT598_008815	UT600_009335	VOL5_001553	WSU-54517_001213	WTU-21375_003809	WTU-24390_003946	WTU-24718_002926	WTU-24735_011082		WTU-27134_001066	WTU-30041_009428	WTU-65824_002147	WTU-66301_006006	WTU-67988_002165	WTU-68299_010508	WTU-68809_010147	WTU-71222_001750	YSU-05349_003214	YSU-05404_003606	YSU-07119_012417	YSU-08902_003600	YSU-09148_003547	YSU-09856_010969	YSU-09901_006294	YSU-09929_003267	darkcap_008886	lightcap_001501
OG0007955	15-08-09_010976	15-08-10_008665	15-08-11_008600	15-08-12_009567	20100815009_007944	552NVP_011824	554NVP_010989	A-11354_003404	A19a-203_006330	A19a-227_010489	AL16_010042	Arora7188_003017	B53_004025	BD-953_008735	BD1301_010416	BD300_002515	BD572_009364	BD591_008793	BD592_009190	BD593_007073	BD594_004044	BD595_002960	BD596_003993	BD598_002952	BD599_004592	BD747_003876	BD942_004483	BD944_008898	BD945_007552	BD948_006139	BD949_010164	BD954_005793	BD955_005700	BD958_004316	BD961_008840	BD963_009615	Bi81_008331	jgi|Bolret1|10166|evm.model.Contig4.207	C-F-109468_002286	C-F-118985_006569	C153_008588	CBHV17-101_009673	DBG-1332_008921	DBG-17417_007131	DBG-17870_006981	DBG-23282_004973	DBG-24649_008017	DBG-25235_001708	DBG-5044_002571	DUKE-0193972_010263	DUKE-0350792_006110	DUKE-0351102_009999	Boletus01G008800	F-75196_004326	F-75615_010865	FA-09455_003186	FA-11071_008794	FA-13148_009307	FA-13860_008861	FA-13861_009645	FA-16929_004396	FA-18247_008780	GAL3858_007103	GM14-347_009150	GM15-045_009629	GM4-039_007040	HL1_006442	HL2_010012	HL3_008581	JFA-13440_006997	JFA-13455_003663	JFA-13456_004129	JFA-13485_008093	JWR839_006989	KR-M-0043421_009500	KST-15_005833	KST1_003858	KST12_008191	KST13-1_007697	KST14_003416	KST15-3_005526	KST15-4_006166	KST16_007153	KST17_006609	KST19_007640	KST22_009548	KST26_009250	KST28_005817	KST29_005962	KST30_005902	KST31_006087	KST32_006629	KST33_006396	KST34_005853	KST35_005897	KST36_005132	KST37_006568	KST39_006446	KST5_009015	KZOM-213_009723	KZOM214_007678	MIN-905161_008598	MIN-905185_009447	MIN-905190_009333	MIN-905362_006933	MIN-905373_009484	MIN-921526_007745	MIN-921552_010108	MIN-921562_004495	MIN-921570_004430	MIN-921977_011081	MIN-921978_006267	MIN-921979_009465	MIN-921981_009400	MIN-921982_008072	MIN-921983_010694	MIN-921986_003829	MIN-921988_007475	MIN-921989_011333	MIN-923288_010107	MIN-929293_004250	MS1-015_010191	MS4-004_007101		N1_009461	N2_010233	N5_007667	N8_003616	N9_008042	PGA21-027_010095	R029174_004014	RL1_003485	RL2_008983	RL3_008749	RL5_010428	SFSU-001464_006530	SFSU-001470_008438	SFSU-001471_006039	SFSU-001474_008889	SFSU-001476_009485	SFSU-001481_005541	SFSU-001501_005611	SFSU-001548_001222	SFSU-001554_008816	SFSU-001555_009362	SFSU-001690_008383	SV11-604_006493	TAAM-132367_011208	TAAM-132806_003605	TAAM-132820_008894	TAAM-175085_010550	TAAM-185627_005183	TR39322_004725	UBC-12520_007576	UBC-15479_010236	UBC-16706_004194	UBC-16737_006239	UBC-18518_009324	UBC-28267_008187	UBC-28296_004781	UBC-32159_003194	UBC-33027_003376	UT249_009368	UT250_010852	UT284_008233	UT285_003550	UT286_009161	UT354_005239	UT473_010198	UT477_010058	UT489_008525	UT555_004637	UT557_001994	UT567_008492	UT598_004598	UT600_010198	VOL5_009817	WSU-54517_010746	WTU-21375_010106	WTU-24390_010890	WTU-24718_008774	WTU-24735_009143	WTU-27121_003081	WTU-27134_005658	WTU-30041_006975	WTU-65824_003539	WTU-66301_007975	WTU-67988_002290	WTU-68299_008616	WTU-68809_001507	WTU-71222_007566	YSU-05349_003075	YSU-05404_010578	YSU-07119_010492	YSU-08902_005986	YSU-09148_003993	YSU-09856_008173	YSU-09901_004685	YSU-09929_008598	darkcap_010107	lightcap_009197
OG0007956	15-08-09_011076	15-08-10_004029	15-08-11_001060	15-08-12_005887	20100815009_002173	552NVP_005066	554NVP_002566	A-11354_002490	A19a-203_008565	A19a-227_010540	AL16_011048	Arora7188_011363	B53_008665	BD-953_006084	BD1301_000081	BD300_007404	BD572_009531	BD591_008458	BD592_005227	BD593_006758	BD594_009298	BD595_001899	BD596_005310	BD598_008885	BD599_005694	BD747_007068	BD942_004147	BD944_006903	BD945_009208	BD948_011068	BD949_005469	BD954_005816	BD955_005556	BD958_008445	BD961_010933	BD963_004857	Bi81_007553	jgi|Bolret1|4581|evm.model.Contig18.342	C-F-109468_003923	C-F-118985_006372	C153_002209	CBHV17-101_006966	DBG-1332_008800	DBG-17417_006513	DBG-17870_006648	DBG-23282_004435	DBG-24649_001995	DBG-25235_005571	DBG-5044_008718	DUKE-0193972_011707	DUKE-0350792_011152	DUKE-0351102_009929	Boletus04G000980	F-75196_007339	F-75615_010046	FA-09455_010158	FA-11071_009556	FA-13148_010738	FA-13860_009684	FA-13861_011071	FA-16929_009122	FA-18247_008616	GAL3858_002702	GM14-347_004828	GM15-045_010592	GM4-039_011852	HL1_004640	HL2_011437	HL3_008039	JFA-13440_006499	JFA-13455_011570	JFA-13456_008055	JFA-13485_005113	JWR839_001914	KR-M-0043421_009871	KST-15_005773	KST1_008282	KST12_007459	KST13-1_005471	KST14_004582	KST15-3_006211	KST15-4_007038	KST16_008495	KST17_011464	KST19_004639	KST22_006633	KST26_006950	KST28_003475	KST29_007170	KST30_006068	KST31_005281	KST32_004918	KST33_004242	KST34_004409	KST35_009384	KST36_009447	KST37_009997	KST39_009956	KST5_005992	KZOM-213_002647		MIN-905161_007745	MIN-905185_008222	MIN-905190_008448	MIN-905362_003356	MIN-905373_007569	MIN-921526_009811	MIN-921552_011156	MIN-921562_010841	MIN-921570_005321	MIN-921977_011336	MIN-921978_007121	MIN-921979_010840	MIN-921981_009899	MIN-921982_006433	MIN-921983_008185	MIN-921986_008442	MIN-921988_009353	MIN-921989_001806	MIN-923288_011566	MIN-929293_010045	MS1-015_008081	MS4-004_007518	MS9-005_010527	N1_007554	N2_003479	N5_004342	N8_005325	N9_007040	PGA21-027_011336	R029174_008170	RL1_006170	RL2_007939	RL3_006495	RL5_010401	SFSU-001464_005263	SFSU-001470_008690	SFSU-001471_005008	SFSU-001474_011202	SFSU-001476_010846	SFSU-001481_002928	SFSU-001501_002016	SFSU-001548_004580	SFSU-001554_006728	SFSU-001555_009060	SFSU-001690_007646	SV11-604_001841	TAAM-132367_003142	TAAM-132806_009693	TAAM-132820_005562	TAAM-175085_011726	TAAM-185627_005325	TR39322_002023	UBC-12520_008829	UBC-15479_004897	UBC-16706_010735	UBC-16737_005087	UBC-18518_006212	UBC-28267_005995	UBC-28296_010213	UBC-32159_007211	UBC-33027_002423	UT249_008668	UT250_012015	UT284_007458	UT285_011026	UT286_010575	UT354_010110	UT473_010589	UT477_007595	UT489_006881	UT555_009152	UT557_011258	UT567_007487	UT598_008784	UT600_006941	VOL5_007652	WSU-54517_010680	WTU-21375_002850	WTU-24390_003822	WTU-24718_004193	WTU-24735_008925	WTU-27121_004637	WTU-27134_010342	WTU-30041_004334	WTU-65824_003300	WTU-66301_011458	WTU-67988_011157	WTU-68299_003262	WTU-68809_004514	WTU-71222_010249	YSU-05349_009178	YSU-05404_001250	YSU-07119_003418	YSU-08902_005175	YSU-09148_011190	YSU-09856_011599	YSU-09901_010478	YSU-09929_009010	darkcap_006724	lightcap_010195
OG0007957	15-08-09_011101, 15-08-09_014677	15-08-10_014752, 15-08-10_014756	15-08-11_005016, 15-08-11_005017	15-08-12_011073, 15-08-12_014866	20100815009_002709	552NVP_014076	554NVP_007530, 554NVP_014664				AL16_003626	Arora7188_005770	B53_002817, B53_002818	BD-953_011422, BD-953_011423	BD1301_010545, BD1301_010546	BD300_005125, BD300_005126	BD572_006918, BD572_012613	BD591_003371, BD591_003372	BD592_005195	BD593_004615, BD593_004616, BD593_014936			BD596_002109, BD596_002110		BD599_003050, BD599_003051		BD942_006316, BD942_006317	BD944_004376, BD944_004377			BD949_003748, BD949_003749		BD955_006512, BD955_006513	BD958_006063, BD958_006064	BD961_005775, BD961_005776	BD963_003321	Bi81_002333, Bi81_002334	jgi|Bolret1|10022|evm.model.Contig4.63, jgi|Bolret1|10943|evm.model.Contig43.80		C-F-118985_004822, C-F-118985_004823	C153_008125, C153_008126						DBG-24649_004581, DBG-24649_004582	DBG-25235_006218, DBG-25235_006219		DUKE-0193972_008982, DUKE-0193972_008983			Boletus01G010260			FA-09455_002933			FA-13860_001859, FA-13860_001860	FA-13861_004022		FA-18247_003124, FA-18247_003125	GAL3858_003802				HL1_002213, HL1_002214	HL2_007188, HL2_007189		JFA-13440_002117, JFA-13440_002118		JFA-13456_007502		JWR839_004207, JWR839_004208	KR-M-0043421_005868, KR-M-0043421_005869		KST1_003466, KST1_003467	KST12_003947		KST14_003230		KST15-4_008919, KST15-4_008920	KST16_003102	KST17_005818, KST17_005819	KST19_004451, KST19_004452	KST22_003513, KST22_003514			KST29_003476	KST30_003505		KST32_003136	KST33_002608				KST37_003143			KZOM-213_005578, KZOM-213_005579		MIN-905161_001542, MIN-905161_001543		MIN-905190_002859, MIN-905190_002860		MIN-905373_007760	MIN-921526_005512			MIN-921570_007974, MIN-921570_007975	MIN-921977_014219	MIN-921978_005009, MIN-921978_005010		MIN-921981_005665	MIN-921982_001893, MIN-921982_001894	MIN-921983_003800, MIN-921983_003801				MIN-923288_003846, MIN-923288_003847					N1_007005, N1_016132	N2_008362, N2_013782		N8_010560, N8_014896		PGA21-027_003801		RL1_005084	RL2_004485, RL2_004486	RL3_007177					SFSU-001474_002117, SFSU-001474_002118			SFSU-001501_006114, SFSU-001501_006115	SFSU-001548_004924, SFSU-001548_004925	SFSU-001554_002202, SFSU-001554_002203	SFSU-001555_003873, SFSU-001555_003874	SFSU-001690_003886, SFSU-001690_003887	SV11-604_005705, SV11-604_005706	TAAM-132367_005130, TAAM-132367_005131	TAAM-132806_003432, TAAM-132806_003433	TAAM-132820_003198	TAAM-175085_003324	TAAM-185627_006161, TAAM-185627_008241, TAAM-185627_013997	TR39322_006036, TR39322_006037, TR39322_014090	UBC-12520_004013, UBC-12520_004014			UBC-16737_004151, UBC-16737_004152	UBC-18518_003174	UBC-28267_005947, UBC-28267_005948	UBC-28296_003962, UBC-28296_003963		UBC-33027_004945	UT249_005675	UT250_004612, UT250_004613	UT284_004026, UT284_004027	UT285_004617	UT286_003676, UT286_003677	UT354_001716, UT354_001717	UT473_005489		UT489_004277, UT489_004278	UT555_004392, UT555_004393	UT557_002382											WTU-27134_011045, WTU-27134_013965			WTU-66301_004336, WTU-66301_004337		WTU-68299_014818, WTU-68299_014820	WTU-68809_006844, WTU-68809_006845	WTU-71222_009056, WTU-71222_009057		YSU-05404_004656			YSU-09148_008690, YSU-09148_008691, YSU-09148_014690, YSU-09148_014716	YSU-09856_003014, YSU-09856_003015				lightcap_005938, lightcap_005939
OG0007958	15-08-09_011883	15-08-10_004589	15-08-11_006430	15-08-12_005851	20100815009_002834	552NVP_006357	554NVP_004215	A-11354_011018	A19a-203_006340	A19a-227_011871	AL16_005361	Arora7188_006489	B53_012319	BD-953_000025	BD1301_011203	BD300_006372	BD572_012381	BD591_008629	BD592_006211	BD593_007376	BD594_005454	BD595_006564	BD596_006582	BD598_003587	BD599_012553	BD747_013068	BD942_005878	BD944_010992	BD945_005449	BD948_005246	BD949_008230	BD954_005854	BD955_005578	BD958_010795	BD961_005868	BD963_004345	Bi81_007482	jgi|Bolret1|14242|evm.model.Contig74.14	C-F-109468_009850	C-F-118985_012938	C153_012171	CBHV17-101_011640, CBHV17-101_016130	DBG-1332_008357	DBG-17417_006733	DBG-17870_008421	DBG-23282_007586	DBG-24649_010701	DBG-25235_006590	DBG-5044_004447	DUKE-0193972_010024	DUKE-0350792_001907	DUKE-0351102_005362	Boletus02G000450	F-75196_008689	F-75615_012254, F-75615_013752		FA-11071_007680	FA-13148_012073	FA-13860_004578	FA-13861_007577		FA-18247_011814	GAL3858_006499	GM14-347_007953	GM15-045_008129	GM4-039_006206	HL1_004095	HL2_003805	HL3_002559	JFA-13440_006187	JFA-13455_003488	JFA-13456_003395	JFA-13485_006729	JWR839_009688	KR-M-0043421_002509	KST-15_011132	KST1_005511	KST12_005283		KST14_004470		KST15-4_009744	KST16_006327	KST17_004414	KST19_004836	KST22_004559	KST26_003513	KST28_004899	KST29_005108	KST30_005926	KST31_008378	KST32_005820	KST33_005748	KST34_005301	KST35_005368	KST36_006272	KST37_005166	KST39_004486	KST5_005607	KZOM-213_003651		MIN-905161_010662	MIN-905185_010037, MIN-905185_010120, MIN-905185_017538	MIN-905190_002355	MIN-905362_009091, MIN-905362_011771	MIN-905373_007776	MIN-921526_010485	MIN-921552_011318	MIN-921562_015289, MIN-921562_015346	MIN-921570_006460		MIN-921978_013200	MIN-921979_012962, MIN-921979_013896		MIN-921982_007666, MIN-921982_008964	MIN-921983_013042	MIN-921986_007678		MIN-921989_003894	MIN-923288_003217	MIN-929293_005988	MS1-015_007348	MS4-004_007870	MS9-005_008845	N1_011837	N2_005643	N5_007060	N8_006148	N9_004873	PGA21-027_004547	R029174_005182	RL1_006527	RL2_002936	RL3_002301	RL5_006500	SFSU-001464_007162	SFSU-001470_004273	SFSU-001471_007446	SFSU-001474_003103	SFSU-001476_010840	SFSU-001481_008854	SFSU-001501_004490	SFSU-001548_005320	SFSU-001554_006934	SFSU-001555_005976	SFSU-001690_008705	SV11-604_008875	TAAM-132367_011876	TAAM-132806_000765	TAAM-132820_012916	TAAM-175085_015816	TAAM-185627_014131	TR39322_004060	UBC-12520_005921	UBC-15479_007625, UBC-15479_010843	UBC-16706_004055	UBC-16737_005460	UBC-18518_005051	UBC-28267_004050		UBC-32159_007100	UBC-33027_006553	UT249_002951	UT250_003684	UT284_008208	UT285_004108	UT286_003999	UT354_003980	UT473_005966	UT477_007832	UT489_003004	UT555_004365	UT557_004563	UT567_005340	UT598_007315	UT600_009315	VOL5_008609	WSU-54517_010102	WTU-21375_003949	WTU-24390_005579	WTU-24718_002887	WTU-24735_004580	WTU-27121_006626	WTU-27134_010159	WTU-30041_007336	WTU-65824_006850	WTU-66301_002798	WTU-67988_007445	WTU-68299_006326	WTU-68809_009778	WTU-71222_005605		YSU-05404_005539	YSU-07119_006051	YSU-08902_004243	YSU-09148_017927	YSU-09856_002598	YSU-09901_002007	YSU-09929_011752	darkcap_004905	lightcap_008145
OG0007959	15-08-09_012080, 15-08-09_014438	15-08-10_003443	15-08-11_003053	15-08-12_007375	20100815009_005996	552NVP_006292	554NVP_004427	A-11354_004045	A19a-203_003603	A19a-227_004765	AL16_003131	Arora7188_007709	B53_001444	BD-953_001176	BD1301_003570	BD300_004495	BD572_005138	BD591_002676	BD592_003630	BD593_007394	BD594_004606	BD595_006950	BD596_004794	BD598_006395	BD599_005786	BD747_008071	BD942_003936	BD944_004815	BD945_006098	BD948_003594	BD949_002836	BD954_002965	BD955_000230	BD958_004439	BD961_004882	BD963_005425	Bi81_005469	jgi|Bolret1|5938|evm.model.Contig20.81	C-F-109468_005185	C-F-118985_002765	C153_008040	CBHV17-101_004995	DBG-1332_002686	DBG-17417_004045	DBG-17870_002488	DBG-23282_006291	DBG-24649_004592	DBG-25235_000715	DBG-5044_004587	DUKE-0193972_004032	DUKE-0350792_002395	DUKE-0351102_003072	Boletus03G001990		F-75615_004160	FA-09455_005259	FA-11071_003169	FA-13148_005521	FA-13860_003415	FA-13861_004058	FA-16929_002456	FA-18247_006078	GAL3858_004943	GM14-347_006418	GM15-045_005569	GM4-039_003042		HL2_007769	HL3_011627	JFA-13440_003395	JFA-13455_004090	JFA-13456_006875	JFA-13485_007256	JWR839_002660	KR-M-0043421_005490	KST-15_009239	KST1_007419	KST12_008069	KST13-1_007208	KST14_007917	KST15-3_006897	KST15-4_008495	KST16_002824	KST17_007342	KST19_007732	KST22_004311	KST26_002276	KST28_003623	KST29_003461	KST30_004280	KST31_004801	KST32_001676	KST33_005029	KST34_004018	KST35_004450	KST36_004845	KST37_002935	KST39_005357	KST5_001861	KZOM-213_007081	KZOM214_003157	MIN-905161_008600	MIN-905185_004038	MIN-905190_006675	MIN-905362_005034	MIN-905373_005298	MIN-921526_004832	MIN-921552_005772	MIN-921562_003159	MIN-921570_001424	MIN-921977_004938	MIN-921978_007000	MIN-921979_003859	MIN-921981_005788	MIN-921982_006525	MIN-921983_003347	MIN-921986_005706	MIN-921988_006401	MIN-921989_007941	MIN-923288_008085	MIN-929293_005091	MS1-015_004572	MS4-004_005817	MS9-005_006491	N1_003112	N2_004111	N5_002224	N8_003251	N9_004979		R029174_007563	RL1_006178	RL2_007578	RL3_005040	RL5_007181	SFSU-001464_007213	SFSU-001470_003300	SFSU-001471_001809	SFSU-001474_004486	SFSU-001476_003984	SFSU-001481_005108	SFSU-001501_009046	SFSU-001548_003535	SFSU-001554_007466	SFSU-001555_012381	SFSU-001690_002594	SV11-604_009691	TAAM-132367_005837	TAAM-132806_002544	TAAM-132820_004493	TAAM-175085_005143	TAAM-185627_005747	TR39322_002703	UBC-12520_002387	UBC-15479_008299	UBC-16706_003467	UBC-16737_005120	UBC-18518_010729	UBC-28267_006794	UBC-28296_004757	UBC-32159_007031	UBC-33027_005120	UT249_007128	UT250_008580	UT284_002404	UT285_004949	UT286_007736	UT354_003838	UT473_001875	UT477_006025	UT489_008518	UT555_006833	UT557_004774	UT567_006119	UT598_004212	UT600_002841	VOL5_011794	WSU-54517_007735	WTU-21375_005173	WTU-24390_008198	WTU-24718_002401	WTU-24735_006638, WTU-24735_015594	WTU-27121_004420	WTU-27134_004951	WTU-30041_009829	WTU-65824_007698	WTU-66301_006375	WTU-67988_003086	WTU-68299_007336	WTU-68809_007724	WTU-71222_006521	YSU-05349_001900	YSU-05404_007915	YSU-07119_004086	YSU-08902_005897	YSU-09148_007749	YSU-09856_006546	YSU-09901_003253	YSU-09929_001668	darkcap_003078	lightcap_005121
OG0007960	15-08-09_013829	15-08-10_013950	15-08-11_013032	15-08-12_010524	20100815009_009053	552NVP_011378	554NVP_006460	A-11354_008868	A19a-203_009433	A19a-227_010160	AL16_001976	Arora7188_010557	B53_008677	BD-953_011276	BD1301_010496	BD300_009355	BD572_003022	BD591_008605	BD592_008333	BD593_007333	BD594_007522		BD596_008407	BD598_009220	BD599_009283	BD747_003751, BD747_003759	BD942_008370	BD944_006282	BD945_011004	BD948_008255	BD949_003563	BD954_005068	BD955_003568	BD958_007014	BD961_011157	BD963_010906	Bi81_009917	jgi|Bolret1|10084|evm.model.Contig4.125	C-F-109468_002392	C-F-118985_008012	C153_009335	CBHV17-101_009884	DBG-1332_002996	DBG-17417_007971	DBG-17870_005713	DBG-23282_003962	DBG-24649_007554	DBG-25235_009302	DBG-5044_004766	DUKE-0193972_011185	DUKE-0350792_009497	DUKE-0351102_009644	Boletus01G009690	F-75196_009094	F-75615_013681	FA-09455_005336	FA-11071_008186	FA-13148_006710	FA-13860_005491	FA-13861_007149	FA-16929_006702	FA-18247_012831	GAL3858_005241	GM14-347_003840	GM15-045_012302	GM4-039_009284	HL1_009517	HL2_010180	HL3_010360	JFA-13440_009501	JFA-13455_011300	JFA-13456_008227	JFA-13485_007109	JWR839_006080		KST-15_006916	KST1_011437	KST12_005990	KST13-1_008105	KST14_003489	KST15-3_003714	KST15-4_005557	KST16_007640	KST17_005774	KST19_008149	KST22_009290	KST26_007050	KST28_007831	KST29_011199	KST30_009699	KST31_009954	KST32_009318	KST33_009498	KST34_008960	KST35_007569	KST36_008203	KST37_010734	KST39_003044	KST5_010659	KZOM-213_003811	KZOM214_004623	MIN-905161_014443	MIN-905185_014825	MIN-905190_008635	MIN-905362_008182	MIN-905373_007723	MIN-921526_011767	MIN-921552_014467	MIN-921562_012622	MIN-921570_010345	MIN-921977_008427	MIN-921978_006371	MIN-921979_005028	MIN-921981_003934	MIN-921982_004195	MIN-921983_008137	MIN-921986_003437	MIN-921988_006062	MIN-921989_011037	MIN-923288_004848	MIN-929293_004433	MS1-015_014693	MS4-004_012183	MS9-005_010684	N1_010468	N2_009760	N5_005569	N8_013280	N9_008268	PGA21-027_011470	R029174_007381	RL1_013526, RL1_013547	RL2_009197	RL3_008936	RL5_002870	SFSU-001464_010312	SFSU-001470_005778	SFSU-001471_001328	SFSU-001474_005737	SFSU-001476_007526	SFSU-001481_009801	SFSU-001501_008233	SFSU-001548_003937		SFSU-001555_003528	SFSU-001690_008955	SV11-604_008535	TAAM-132367_008588	TAAM-132806_009938	TAAM-132820_008458	TAAM-175085_011935	TAAM-185627_008791	TR39322_009609	UBC-12520_006946	UBC-15479_006227	UBC-16706_003752	UBC-16737_009974	UBC-18518_003305	UBC-28267_007118	UBC-28296_008603	UBC-32159_007601	UBC-33027_001348	UT249_009678	UT250_010364	UT284_009745	UT285_009874	UT286_004538	UT354_009988	UT473_007096	UT477_008906	UT489_005922	UT555_009275	UT557_002540	UT567_007522	UT598_008452	UT600_009962	VOL5_010697	WSU-54517_011199	WTU-21375_005418	WTU-24390_008470	WTU-24718_010774	WTU-24735_013674	WTU-27121_005973	WTU-27134_008138	WTU-30041_001899	WTU-65824_003148	WTU-66301_006642	WTU-67988_007140	WTU-68299_002777	WTU-68809_003162	WTU-71222_009247	YSU-05349_014649	YSU-05404_010484	YSU-07119_014453	YSU-08902_013109	YSU-09148_002065	YSU-09856_014320	YSU-09901_004503	YSU-09929_007255	darkcap_011959	lightcap_008462
OG0007961	15-08-09_015147	15-08-10_008097	15-08-11_006331	15-08-12_006322	20100815009_008188	552NVP_005965	554NVP_006603	A-11354_007148	A19a-203_014080, A19a-203_014286	A19a-227_016048	AL16_008306	Arora7188_008536		BD-953_007625	BD1301_005827			BD591_005138		BD593_003187	BD594_006714	BD595_003088		BD598_009208	BD599_008563	BD747_012154	BD942_010718	BD944_009314	BD945_013165, BD945_015793	BD948_007692	BD949_009007	BD954_008360	BD955_008284		BD961_009126	BD963_008859	Bi81_001619	jgi|Bolret1|4844|evm.model.Contig19.246	C-F-109468_004725	C-F-118985_010869	C153_011117	CBHV17-101_008965	DBG-1332_006285	DBG-17417_007819	DBG-17870_007581	DBG-23282_006600	DBG-24649_010580, DBG-24649_015259	DBG-25235_001612	DBG-5044_011237	DUKE-0193972_001516	DUKE-0350792_007939	DUKE-0351102_009478	Boletus10G007590	F-75196_006468	F-75615_008158	FA-09455_014131, FA-09455_015027	FA-11071_013533		FA-13860_007412	FA-13861_005432	FA-16929_007360	FA-18247_012552	GAL3858_008373	GM14-347_005614	GM15-045_006308	GM4-039_008336	HL1_010088	HL2_009709	HL3_008240	JFA-13440_006481	JFA-13455_009071	JFA-13456_006312	JFA-13485_012994	JWR839_011321	KR-M-0043421_008139	KST-15_004224	KST1_009604	KST12_008491	KST13-1_012891	KST14_006917	KST15-3_009296, KST15-3_013004	KST15-4_008750	KST16_014111	KST17_010056	KST19_003057	KST22_010808	KST26_014191	KST28_007887	KST29_008658	KST30_003256	KST31_007912	KST32_006272	KST33_004829	KST34_005016	KST35_008586	KST36_008907	KST37_008370	KST39_008062	KST5_009844	KZOM-213_006587	KZOM214_005319	MIN-905161_010649	MIN-905185_016484		MIN-905362_007411	MIN-905373_012507, MIN-905373_014397	MIN-921526_007500	MIN-921552_014128	MIN-921562_009178	MIN-921570_004054	MIN-921977_009503	MIN-921978_011118	MIN-921979_008510	MIN-921981_007469	MIN-921982_007751	MIN-921983_007563	MIN-921986_006779	MIN-921988_003620	MIN-921989_009306	MIN-923288_009247	MIN-929293_008598	MS1-015_006502	MS4-004_012412		N1_008548	N2_007016	N5_002829	N8_002181	N9_006494	PGA21-027_006246	R029174_005200	RL1_009234	RL2_008583	RL3_006808	RL5_009914	SFSU-001464_005361	SFSU-001470_007288	SFSU-001471_008018	SFSU-001474_013230	SFSU-001476_009236	SFSU-001481_008992	SFSU-001501_009676	SFSU-001548_008479	SFSU-001554_008360	SFSU-001555_007717	SFSU-001690_009732	SV11-604_009714	TAAM-132367_001316	TAAM-132806_007024	TAAM-132820_007037	TAAM-175085_006868	TAAM-185627_010841	TR39322_007385	UBC-12520_003465	UBC-15479_007145	UBC-16706_005966	UBC-16737_012167	UBC-18518_008892	UBC-28267_009221	UBC-28296_013275	UBC-32159_008433	UBC-33027_012885	UT249_006689	UT250_010244	UT284_001845	UT285_009300	UT286_009731	UT354_005132	UT473_008399	UT477_008003	UT489_003233	UT555_007734	UT557_005257	UT567_001058	UT598_006689	UT600_002853	VOL5_007163	WSU-54517_009166	WTU-21375_008250	WTU-24390_007591	WTU-24718_007631	WTU-24735_006989	WTU-27121_002283	WTU-27134_004277	WTU-30041_010666	WTU-65824_009823	WTU-66301_006111	WTU-67988_011619	WTU-68299_007433	WTU-68809_001829, WTU-68809_009527	WTU-71222_010011	YSU-05349_006068	YSU-05404_004698	YSU-07119_005769	YSU-08902_014083, YSU-08902_017011	YSU-09148_006207	YSU-09856_005897	YSU-09901_014209	YSU-09929_004290	darkcap_005517	lightcap_004973
OG0007962			15-08-11_000550	15-08-12_000359	20100815009_004422	552NVP_004150	554NVP_000741	A-11354_002608	A19a-203_009494	A19a-227_009282	AL16_000324	Arora7188_001395	B53_000518	BD-953_000874	BD1301_003234	BD300_000137	BD572_000679	BD591_002893	BD592_000344	BD593_000822	BD594_000123	BD595_006145	BD596_000592	BD598_005878	BD599_001194	BD747_007718	BD942_000058	BD944_000669	BD945_000621	BD948_000124	BD949_000026	BD954_000848	BD955_000164	BD958_004705	BD961_003174	BD963_002332	Bi81_000924	jgi|Bolret1|13027|evm.model.Contig6.395	C-F-109468_001500	C-F-118985_005932	C153_009104	CBHV17-101_000014	DBG-1332_000582	DBG-17417_000147	DBG-17870_000570	DBG-23282_000107	DBG-24649_000117	DBG-25235_001020	DBG-5044_000208	DUKE-0193972_000298, DUKE-0193972_011770	DUKE-0350792_000639	DUKE-0351102_000399	Boletus03G005750	F-75196_000360	F-75615_002708	FA-09455_000152	FA-11071_008893	FA-13148_007964	FA-13860_000176	FA-13861_000207	FA-16929_000490	FA-18247_008283	GAL3858_000016	GM14-347_003832	GM15-045_002087	GM4-039_000159	HL1_007422	HL2_009804	HL3_007655	JFA-13440_010075	JFA-13455_002685	JFA-13456_008778	JFA-13485_003149	JWR839_000135	KR-M-0043421_002375	KST-15_000493	KST1_008077	KST12_000700	KST13-1_008983	KST14_003809	KST15-3_005654	KST15-4_000272	KST16_009568	KST17_002040	KST19_000666	KST22_000659	KST26_001287	KST28_001413	KST29_001123	KST30_000971	KST31_000397	KST32_001024	KST33_005694	KST34_000611	KST35_001588	KST36_001051	KST37_000773	KST39_000590	KST5_008015	KZOM-213_000536	KZOM214_000203	MIN-905161_000068	MIN-905185_007682	MIN-905190_002103	MIN-905362_007791	MIN-905373_001236	MIN-921526_000469	MIN-921552_000437	MIN-921562_002158	MIN-921570_000782	MIN-921977_000164	MIN-921978_000124	MIN-921979_001957	MIN-921981_000002	MIN-921982_000837	MIN-921983_006414	MIN-921986_003615	MIN-921988_000434	MIN-921989_008383	MIN-923288_010063	MIN-929293_000059	MS1-015_002464	MS4-004_007774	MS9-005_007348	N1_000353	N2_000049	N5_000152	N8_002205	N9_000365	PGA21-027_002123	R029174_000117	RL1_008340	RL2_000448	RL3_000292	RL5_002201	SFSU-001464_000282	SFSU-001470_008971	SFSU-001471_000904	SFSU-001474_000185	SFSU-001476_000198	SFSU-001481_007022	SFSU-001501_001665	SFSU-001548_007107	SFSU-001554_000448	SFSU-001555_000348	SFSU-001690_000171	SV11-604_000116	TAAM-132367_000323	TAAM-132806_001808	TAAM-132820_000233	TAAM-175085_000057	TAAM-185627_002143	TR39322_003500	UBC-12520_009192	UBC-15479_006849	UBC-16706_002965	UBC-16737_003997	UBC-18518_001256	UBC-28267_009132	UBC-28296_003491	UBC-32159_001862	UBC-33027_000479	UT249_000226	UT250_008836	UT284_008467	UT285_000630	UT286_000358	UT354_000611	UT473_002428	UT477_007672	UT489_002634	UT555_002404	UT557_002958	UT567_000852	UT598_001939	UT600_007603	VOL5_000287	WSU-54517_003460	WTU-21375_003052	WTU-24390_010078	WTU-24718_004835	WTU-24735_001167	WTU-27121_000696	WTU-27134_002509	WTU-30041_001607	WTU-65824_001336	WTU-66301_000748	WTU-67988_002704	WTU-68299_009139	WTU-68809_001008	WTU-71222_008951	YSU-05349_000400	YSU-05404_000365	YSU-07119_009001	YSU-08902_000053	YSU-09148_000452	YSU-09856_000164	YSU-09901_000026	YSU-09929_000248	darkcap_002331	lightcap_005214
OG0007963				15-08-12_003678	20100815009_003783			A-11354_001387	A19a-203_002359	A19a-227_002017	AL16_003098	Arora7188_003848	B53_003592	BD-953_001914		BD300_001972		BD591_004064	BD592_004053	BD593_007529	BD594_004056	BD595_008868	BD596_004439	BD598_004019	BD599_006666	BD747_000067	BD942_004316	BD944_004623	BD945_006487	BD948_004626	BD949_005641	BD954_006054	BD955_004309	BD958_004351	BD961_003179	BD963_003105	Bi81_005630		C-F-109468_009036	C-F-118985_001662	C153_005233	CBHV17-101_017684	DBG-1332_004775	DBG-17417_005977	DBG-17870_004488	DBG-23282_006196	DBG-24649_004386	DBG-25235_008775	DBG-5044_004699	DUKE-0193972_005220, DUKE-0193972_007484	DUKE-0350792_004106	DUKE-0351102_004494	Boletus07G003490	F-75196_004392	F-75615_004398, F-75615_014756	FA-09455_005106	FA-11071_005043	FA-13148_004984	FA-13860_005980	FA-13861_003553, FA-13861_016406	FA-16929_005257	FA-18247_003208	GAL3858_003921	GM14-347_003847, GM14-347_016872	GM15-045_002360	GM4-039_003259	HL1_005876	HL2_005941	HL3_006493	JFA-13440_006370	JFA-13455_003572	JFA-13456_002987	JFA-13485_003843, JFA-13485_016360	JWR839_005899, JWR839_017340	KR-M-0043421_003488	KST-15_003144	KST1_006570	KST12_003715	KST13-1_003867	KST14_004352	KST15-3_010345	KST15-4_002807	KST16_003675	KST17_004009	KST19_005320	KST22_003662	KST26_004543, KST26_012190, KST26_015827	KST28_005518	KST29_004889	KST30_005731	KST31_005609	KST32_005796	KST33_005867	KST34_004584	KST35_005634	KST36_005490	KST37_007376	KST39_005989	KST5_006681	KZOM-213_004508			MIN-905185_001753	MIN-905190_001689	MIN-905362_002094	MIN-905373_016907, MIN-905373_017033	MIN-921526_002002	MIN-921552_001661	MIN-921562_003453	MIN-921570_010920	MIN-921977_005133	MIN-921978_005013	MIN-921979_003587	MIN-921981_004786	MIN-921982_003094	MIN-921983_006758	MIN-921986_003477	MIN-921988_003361	MIN-921989_003287	MIN-923288_006629	MIN-929293_001995	MS1-015_002137	MS4-004_002434	MS9-005_002394	N1_015201, N1_015631	N2_004242	N5_007267	N8_003610	N9_003526	PGA21-027_001708	R029174_010218	RL1_006229	RL2_003872	RL3_006316	RL5_005556	SFSU-001464_007350	SFSU-001470_003820, SFSU-001470_016617	SFSU-001471_008070	SFSU-001474_004412	SFSU-001476_004905	SFSU-001481_005937	SFSU-001501_009511	SFSU-001548_002331	SFSU-001554_007084	SFSU-001555_003897	SFSU-001690_003759	SV11-604_000972	TAAM-132367_002582	TAAM-132806_003963	TAAM-132820_003892	TAAM-175085_005412	TAAM-185627_002547	TR39322_003198	UBC-12520_007275, UBC-12520_007276	UBC-15479_003938	UBC-16706_003936	UBC-16737_003965	UBC-18518_004572	UBC-28267_004217	UBC-28296_003844	UBC-32159_003208	UBC-33027_004766	UT249_004004	UT250_005160	UT284_003047	UT285_004855	UT286_003610	UT354_003560	UT473_004862	UT477_002285	UT489_003373	UT555_003053	UT557_006319	UT567_006941	UT598_003768	UT600_003799, UT600_018119	VOL5_004280	WSU-54517_003569	WTU-21375_003703		WTU-24718_010334		WTU-27121_005244			WTU-65824_004312	WTU-66301_006288	WTU-67988_003851	WTU-68299_005706	WTU-68809_007927, WTU-68809_007928	WTU-71222_004010	YSU-05349_004854			YSU-08902_003656	YSU-09148_007445, YSU-09148_016332	YSU-09856_003655	YSU-09901_007309	YSU-09929_004251	darkcap_001992	lightcap_002894
OG0007964	15-08-09_000039	15-08-10_000069	15-08-11_000766	15-08-12_000040	20100815009_000239	552NVP_002061	554NVP_001555	A-11354_000559	A19a-203_000188	A19a-227_002075	AL16_000036	Arora7188_000212	B53_002688	BD-953_001426	BD1301_004254	BD300_000378	BD572_000871	BD591_002407	BD592_000982	BD593_000027	BD594_000862	BD595_001025	BD596_000395	BD598_002422	BD599_000851	BD747_002932, BD747_002932-T2, BD747_002932-T3	BD942_001398	BD944_000397	BD945_000513	BD948_000894	BD949_000818	BD954_001188	BD955_000835	BD958_000049	BD961_000143	BD963_001047	Bi81_008843	jgi|Bolret1|5420|evm.model.Contig2.529	C-F-109468_000469	C-F-118985_003656	C153_001020	CBHV17-101_000393	DBG-1332_000268	DBG-17417_000494	DBG-17870_000295	DBG-23282_000364	DBG-24649_000619	DBG-25235_000577	DBG-5044_001468	DUKE-0193972_002860	DUKE-0350792_000200	DUKE-0351102_000049	Boletus02G009250	F-75196_001139	F-75615_000302	FA-09455_000557	FA-11071_000207	FA-13148_000225	FA-13860_004402	FA-13861_000190	FA-16929_000138	FA-18247_000481	GAL3858_000204	GM14-347_000068	GM15-045_000213	GM4-039_000210		HL2_000051	HL3_000184	JFA-13440_000058	JFA-13455_000185	JFA-13456_000240	JFA-13485_000121	JWR839_003019	KR-M-0043421_000260	KST-15_000407	KST1_001139	KST12_000317	KST13-1_000053	KST14_000052	KST15-3_000048	KST15-4_000047	KST16_004964	KST17_000026	KST19_000049	KST22_000050	KST26_000295	KST28_000523	KST29_000308	KST30_000532	KST31_000321	KST32_000373	KST33_000656	KST34_000524	KST35_000374	KST36_000423	KST37_000027	KST39_000267	KST5_000026	KZOM-213_000130	KZOM214_002810	MIN-905161_000007	MIN-905185_000846	MIN-905190_000131	MIN-905362_000008	MIN-905373_007239	MIN-921526_000148	MIN-921552_000119	MIN-921562_000622	MIN-921570_000443	MIN-921977_000702	MIN-921978_000292	MIN-921979_000808	MIN-921981_000246	MIN-921982_000102	MIN-921983_002036	MIN-921986_000232	MIN-921988_000382	MIN-921989_002075		MIN-929293_000682	MS1-015_000129	MS4-004_000365	MS9-005_000020	N1_000340	N2_000128	N5_004622	N8_001393	N9_000038	PGA21-027_000013	R029174_000902	RL1_000050	RL2_000048	RL3_000204	RL5_000307	SFSU-001464_001247	SFSU-001470_000049	SFSU-001471_000025	SFSU-001474_000031	SFSU-001476_000655	SFSU-001481_000784	SFSU-001501_000034	SFSU-001548_000523	SFSU-001554_000332	SFSU-001555_001262	SFSU-001690_000251	SV11-604_002507	TAAM-132367_003595	TAAM-132806_000743	TAAM-132820_000702	TAAM-175085_000116	TAAM-185627_001139	TR39322_000654	UBC-12520_000592	UBC-15479_000410	UBC-16706_000318	UBC-16737_000072	UBC-18518_000180	UBC-28267_000394	UBC-28296_000345	UBC-32159_000035	UBC-33027_000027	UT249_000501		UT284_000133		UT286_001215	UT354_000121	UT473_000932	UT477_000020	UT489_000192		UT557_000934	UT567_000022	UT598_000022	UT600_000153	VOL5_000828	WSU-54517_000068	WTU-21375_000315	WTU-24390_000218	WTU-24718_001073	WTU-24735_000211	WTU-27121_000532	WTU-27134_000300	WTU-30041_001194	WTU-65824_000074		WTU-67988_000410	WTU-68299_000032	WTU-68809_000382	WTU-71222_000244	YSU-05349_011423	YSU-05404_008088	YSU-07119_007546, YSU-07119_015725	YSU-08902_000167	YSU-09148_011666	YSU-09856_001357	YSU-09901_000364	YSU-09929_000865	darkcap_000118	lightcap_000043, lightcap_016079
OG0007965	15-08-09_000043	15-08-10_000065	15-08-11_000762	15-08-12_000044	20100815009_000236	552NVP_005771	554NVP_000099	A-11354_000563	A19a-203_000192	A19a-227_002071	AL16_000040	Arora7188_000216	B53_003312	BD-953_001430	BD1301_004258	BD300_000382	BD572_003748	BD591_001630	BD592_003719	BD593_000031	BD594_003807	BD595_001029	BD596_000391	BD598_003567	BD599_003918	BD747_002936	BD942_001394	BD944_000401	BD945_000517	BD948_000890	BD949_000822	BD954_001184	BD955_000831	BD958_000053	BD961_000139	BD963_001043	Bi81_000472		C-F-109468_000465	C-F-118985_000624	C153_001247	CBHV17-101_001810	DBG-1332_003586	DBG-17417_000490	DBG-17870_000299	DBG-23282_000368	DBG-24649_002299	DBG-25235_000573	DBG-5044_001464	DUKE-0193972_002864	DUKE-0350792_000204	DUKE-0351102_000053		F-75196_001135	F-75615_000306	FA-09455_003367	FA-11071_005378	FA-13148_000229	FA-13860_005355	FA-13861_000194	FA-16929_000134	FA-18247_000477	GAL3858_000200	GM14-347_000072	GM15-045_000217	GM4-039_000206	HL1_000056	HL2_000055	HL3_000188	JFA-13440_000054	JFA-13455_000189	JFA-13456_000244	JFA-13485_000125	JWR839_001198	KR-M-0043421_000264	KST-15_000403	KST1_001143	KST12_000313	KST13-1_000058	KST14_000056	KST15-3_000044	KST15-4_000043	KST16_000336	KST17_000022	KST19_000045	KST22_000054	KST26_000347	KST28_000527	KST29_000312	KST30_000536	KST31_000317	KST32_000369	KST33_000652	KST34_000528	KST35_000370	KST36_000427	KST37_000031	KST39_000263	KST5_000030	KZOM-213_000134	KZOM214_002814	MIN-905161_000003	MIN-905185_000083	MIN-905190_000135	MIN-905362_000012	MIN-905373_001041	MIN-921526_000152	MIN-921552_000123	MIN-921562_005556	MIN-921570_000439	MIN-921977_000706	MIN-921978_000296	MIN-921979_000812	MIN-921981_000242	MIN-921982_000106	MIN-921983_002041	MIN-921986_000228	MIN-921988_000386	MIN-921989_002822	MIN-923288_000056	MIN-929293_000686	MS1-015_000133	MS4-004_000369	MS9-005_000024	N1_000344	N2_000124	N5_004626	N8_001397	N9_000042	PGA21-027_000017	R029174_000898	RL1_000054	RL2_000044	RL3_000208	RL5_000303	SFSU-001464_001243	SFSU-001470_000053	SFSU-001471_000021	SFSU-001474_000035	SFSU-001476_002422	SFSU-001481_000788	SFSU-001501_000030	SFSU-001548_009244	SFSU-001554_000336	SFSU-001555_001266	SFSU-001690_000255	SV11-604_002503	TAAM-132367_003215	TAAM-132806_000747	TAAM-132820_003456	TAAM-175085_000112	TAAM-185627_001135	TR39322_000650	UBC-12520_000596	UBC-15479_001417	UBC-16706_000314	UBC-16737_000076	UBC-18518_000184	UBC-28267_000398	UBC-28296_000349	UBC-32159_000031	UBC-33027_000031	UT249_002524	UT250_000093	UT284_000137	UT285_000134	UT286_001211	UT354_000125	UT473_000936	UT477_000024	UT489_000196	UT555_000031	UT557_000938	UT567_000026	UT598_000018	UT600_000149	VOL5_000824	WSU-54517_000064	WTU-21375_000311	WTU-24390_000214	WTU-24718_002323	WTU-24735_000215	WTU-27121_000528	WTU-27134_000304	WTU-30041_001198	WTU-65824_000070	WTU-66301_000058	WTU-67988_000406	WTU-68299_000036	WTU-68809_000378	WTU-71222_000248	YSU-05349_005462	YSU-05404_004317	YSU-07119_004056	YSU-08902_000272	YSU-09148_003722	YSU-09856_001300	YSU-09901_000368	YSU-09929_000869	darkcap_000122	lightcap_000047
OG0007966	15-08-09_000050	15-08-10_000058	15-08-11_001468	15-08-12_000051	20100815009_000229	552NVP_002702	554NVP_000106	A-11354_003843	A19a-203_000199	A19a-227_001596	AL16_000047	Arora7188_000223	B53_003305	BD-953_001437	BD1301_004265	BD300_000389	BD572_003756	BD591_001622	BD592_003712	BD593_000038	BD594_003800	BD595_001036	BD596_000384	BD598_003575	BD599_003911	BD747_002943	BD942_001387	BD944_000408	BD945_000524	BD948_000883	BD949_000829	BD954_001177	BD955_000824	BD958_000060	BD961_000132	BD963_001036	Bi81_000465		C-F-109468_000458	C-F-118985_000158	C153_001240	CBHV17-101_001803	DBG-1332_003593	DBG-17417_000483	DBG-17870_000306	DBG-23282_000375	DBG-24649_002292	DBG-25235_000566	DBG-5044_001457	DUKE-0193972_002871	DUKE-0350792_000211	DUKE-0351102_000060	Boletus02G009150	F-75196_001128	F-75615_000919	FA-09455_003360	FA-11071_000686	FA-13148_000236	FA-13860_000973	FA-13861_000201	FA-16929_000127	FA-18247_000470	GAL3858_000193	GM14-347_000079	GM15-045_000224	GM4-039_000199	HL1_000049	HL2_000062	HL3_000195	JFA-13440_000047	JFA-13455_000196	JFA-13456_000251	JFA-13485_000132	JWR839_001205	KR-M-0043421_006857	KST-15_000396	KST1_001150	KST12_000306	KST13-1_000065	KST14_000063	KST15-3_000037	KST15-4_000036	KST16_000329	KST17_000015	KST19_000038	KST22_000061	KST26_000340	KST28_000534	KST29_000319	KST30_000543	KST31_000310	KST32_000362	KST33_000645	KST34_000535	KST35_000363	KST36_000434	KST37_000038	KST39_000256	KST5_000037	KZOM-213_000141	KZOM214_002821	MIN-905161_000719	MIN-905185_000090	MIN-905190_000142	MIN-905362_000019	MIN-905373_001048	MIN-921526_000159	MIN-921552_000130	MIN-921562_006592	MIN-921570_000432	MIN-921977_000713	MIN-921978_006123	MIN-921979_006706	MIN-921981_000235	MIN-921982_000113	MIN-921983_002048	MIN-921986_000221	MIN-921988_000393	MIN-921989_002815	MIN-923288_000049	MIN-929293_000693	MS1-015_000140	MS4-004_000376	MS9-005_000031	N1_000351	N2_000117	N5_004633	N8_002538	N9_000049	PGA21-027_000024	R029174_000891	RL1_000061	RL2_000037	RL3_000215	RL5_000296	SFSU-001464_001236	SFSU-001470_000060	SFSU-001471_000014	SFSU-001474_000042	SFSU-001476_002415	SFSU-001481_000795	SFSU-001501_000023	SFSU-001548_002138	SFSU-001554_000343	SFSU-001555_001273	SFSU-001690_003165	SV11-604_002496	TAAM-132367_003222	TAAM-132806_001096	TAAM-132820_003464	TAAM-175085_000105	TAAM-185627_006872	TR39322_000643	UBC-12520_000603	UBC-15479_001410	UBC-16706_000307	UBC-16737_000083		UBC-28267_000405	UBC-28296_000356	UBC-32159_000024	UBC-33027_000038	UT249_002517	UT250_000085	UT284_000144	UT285_000127	UT286_001204	UT354_000132	UT473_000943	UT477_000031	UT489_000203	UT555_000024	UT557_000945	UT567_000033	UT598_000011	UT600_000142	VOL5_000817	WSU-54517_000057	WTU-21375_000304	WTU-24390_000207	WTU-24718_002330	WTU-24735_000255	WTU-27121_000006	WTU-27134_002631	WTU-30041_001205	WTU-65824_000063	WTU-66301_000051	WTU-67988_000399	WTU-68299_000043	WTU-68809_000371	WTU-71222_000255	YSU-05349_002565	YSU-05404_005883	YSU-07119_001214	YSU-08902_000279	YSU-09148_011174	YSU-09856_001293	YSU-09901_000375	YSU-09929_000876	darkcap_000129	lightcap_000054
OG0007967	15-08-09_000059	15-08-10_004348	15-08-11_003063	15-08-12_006716	20100815009_001584	552NVP_001212	554NVP_000079	A-11354_001608	A19a-203_002907	A19a-227_002770	AL16_005519	Arora7188_004255	B53_002232	BD-953_000588	BD1301_002949	BD300_000087	BD572_000133	BD591_003432	BD592_000242	BD593_001615	BD594_002860	BD595_001516	BD596_005265	BD598_000251	BD599_000201	BD747_007418	BD942_003066	BD944_003629	BD945_003298	BD948_005052	BD949_003268	BD954_004907	BD955_004702	BD958_003353	BD961_001701	BD963_003314	Bi81_000405		C-F-109468_005266	C-F-118985_003238	C153_000424	CBHV17-101_000744	DBG-1332_005055	DBG-17417_003418	DBG-17870_003200	DBG-23282_006913	DBG-24649_003294	DBG-25235_002792	DBG-5044_001498	DUKE-0193972_002509	DUKE-0350792_003453	DUKE-0351102_000254		F-75196_000087	F-75615_003383	FA-09455_001255	FA-11071_001895	FA-13148_002053	FA-13860_004841	FA-13861_000679	FA-16929_001503	FA-18247_000163	GAL3858_001646	GM14-347_004014	GM15-045_003144	GM4-039_003089	HL1_001157	HL2_001269	HL3_002071	JFA-13440_003696	JFA-13455_000098	JFA-13456_004071	JFA-13485_004092	JWR839_003552	KR-M-0043421_001205	KST-15_000781	KST1_000004	KST12_001283	KST13-1_000714	KST14_000390	KST15-3_005079	KST15-4_000670	KST16_000097	KST17_000500	KST19_000445	KST22_000804	KST26_004071	KST28_006175	KST29_004415	KST30_004516	KST31_006299	KST32_004815	KST33_006507	KST34_006666	KST35_004555	KST36_004537	KST37_004845	KST39_006598	KST5_003152	KZOM-213_003198	KZOM214_001111	MIN-905161_002850	MIN-905185_002382	MIN-905190_002519	MIN-905362_002409	MIN-905373_002403	MIN-921526_002811	MIN-921552_002581	MIN-921562_001020	MIN-921570_001753	MIN-921977_000913	MIN-921978_000498	MIN-921979_000973	MIN-921981_003542	MIN-921982_003930	MIN-921983_003110	MIN-921986_000428	MIN-921988_000212	MIN-921989_000841	MIN-923288_000316	MIN-929293_000190	MS1-015_002518	MS4-004_003714	MS9-005_001077	N1_001094	N2_000206	N5_005070	N8_004775	N9_000690	PGA21-027_001378	R029174_003061	RL1_000527	RL2_005185	RL3_000080	RL5_000584	SFSU-001464_005508	SFSU-001470_004026	SFSU-001471_001023	SFSU-001474_003233	SFSU-001476_003714	SFSU-001481_008888	SFSU-001501_003041	SFSU-001548_002054	SFSU-001554_004567	SFSU-001555_001211	SFSU-001690_000599	SV11-604_000407	TAAM-132367_004863	TAAM-132806_005819	TAAM-132820_001310	TAAM-175085_004693	TAAM-185627_000472	TR39322_002056	UBC-12520_004215	UBC-15479_000004	UBC-16706_001334	UBC-16737_004205	UBC-18518_004901	UBC-28267_001515	UBC-28296_000255	UBC-32159_005144	UBC-33027_000797	UT249_005238	UT250_004207	UT284_003281	UT285_000419	UT286_000262	UT354_005223	UT473_000142	UT477_001337	UT489_004321	UT555_000175	UT557_000116	UT567_004792	UT598_001633	UT600_003480	VOL5_000269	WSU-54517_000189	WTU-21375_005103	WTU-24390_000098	WTU-24718_003510	WTU-24735_000685	WTU-27121_005853	WTU-27134_004052		WTU-65824_004069	WTU-66301_000851	WTU-67988_000273	WTU-68299_005547	WTU-68809_002022	WTU-71222_000748	YSU-05349_004298	YSU-05404_000144	YSU-07119_002387	YSU-08902_000930	YSU-09148_003476	YSU-09856_002459	YSU-09901_001021, YSU-09901_002885	YSU-09929_000296	darkcap_003047	lightcap_001861
OG0007968	15-08-09_000062	15-08-10_004345	15-08-11_003066	15-08-12_006713	20100815009_001581	552NVP_001215	554NVP_000082	A-11354_001611	A19a-203_002904	A19a-227_002773	AL16_005516	Arora7188_004258	B53_002229	BD-953_000591	BD1301_002952	BD300_000084	BD572_000130	BD591_003435	BD592_000239	BD593_001612	BD594_002863	BD595_001513	BD596_005262	BD598_000254	BD599_000198	BD747_007421	BD942_003069	BD944_003626	BD945_003295	BD948_005055	BD949_003271	BD954_004904	BD955_004705	BD958_003350	BD961_001704	BD963_003311	Bi81_000402		C-F-109468_005269	C-F-118985_004723	C153_000421	CBHV17-101_000747	DBG-1332_005058	DBG-17417_003421	DBG-17870_003197	DBG-23282_006910	DBG-24649_003297	DBG-25235_002795	DBG-5044_001501	DUKE-0193972_002506	DUKE-0350792_003456	DUKE-0351102_000251	Boletus03G008480	F-75196_000090	F-75615_003380	FA-09455_001252	FA-11071_001892	FA-13148_002050	FA-13860_004844	FA-13861_000676	FA-16929_001506	FA-18247_000166	GAL3858_001643	GM14-347_004011	GM15-045_003147	GM4-039_003092	HL1_001160	HL2_001266	HL3_002068	JFA-13440_003699	JFA-13455_000095	JFA-13456_004068	JFA-13485_004095	JWR839_003555	KR-M-0043421_001208	KST-15_000778	KST1_000007	KST12_001286	KST13-1_000711	KST14_000387	KST15-3_005082	KST15-4_000667	KST16_000094	KST17_000497	KST19_000442	KST22_000801	KST26_004074	KST28_006178	KST29_004412	KST30_004519	KST31_006302	KST32_004818	KST33_006504	KST34_006663	KST35_004552	KST36_004534	KST37_004848	KST39_006595	KST5_003155	KZOM-213_003201	KZOM214_001108	MIN-905161_002853		MIN-905190_002516	MIN-905362_002412	MIN-905373_002400	MIN-921526_002814	MIN-921552_002584	MIN-921562_001017	MIN-921570_001750	MIN-921977_000910	MIN-921978_000495	MIN-921979_000970	MIN-921981_003539	MIN-921982_003933	MIN-921983_003107	MIN-921986_000425	MIN-921988_000215	MIN-921989_000844	MIN-923288_000319	MIN-929293_000193	MS1-015_002515	MS4-004_003717	MS9-005_001080	N1_001097	N2_000209	N5_005067	N8_004778	N9_000687	PGA21-027_001381	R029174_003064	RL1_000524	RL2_005182	RL3_000077	RL5_000581	SFSU-001464_005505	SFSU-001470_004029	SFSU-001471_001020	SFSU-001474_003230	SFSU-001476_003717	SFSU-001481_000519	SFSU-001501_003044	SFSU-001548_002051	SFSU-001554_004570	SFSU-001555_001208	SFSU-001690_000602	SV11-604_000404	TAAM-132367_004860	TAAM-132806_005822	TAAM-132820_001307	TAAM-175085_004696	TAAM-185627_000469	TR39322_002059	UBC-12520_004218	UBC-15479_000007	UBC-16706_001337	UBC-16737_004202	UBC-18518_004898	UBC-28267_001518	UBC-28296_000252	UBC-32159_005141	UBC-33027_000794	UT249_002033	UT250_004204	UT284_003284	UT285_000422	UT286_000259	UT354_005220	UT473_000139	UT477_001334	UT489_004318	UT555_000172	UT557_000113	UT567_004789	UT598_001636	UT600_003477	VOL5_000266	WSU-54517_000186	WTU-21375_005106	WTU-24390_000095	WTU-24718_003507	WTU-24735_000682	WTU-27121_005850	WTU-27134_004049	WTU-30041_010997	WTU-65824_004072	WTU-66301_000854	WTU-67988_000270	WTU-68299_005544	WTU-68809_002025	WTU-71222_000751	YSU-05349_004301	YSU-05404_000141	YSU-07119_002384	YSU-08902_000933	YSU-09148_003479	YSU-09856_002456	YSU-09901_001018	YSU-09929_000299	darkcap_003050	lightcap_001864
OG0007969	15-08-09_000082		15-08-11_006391		20100815009_001561	552NVP_001235	554NVP_006229	A-11354_006567	A19a-203_005479	A19a-227_000101	AL16_001393	Arora7188_000285	B53_000233	BD-953_000611	BD1301_002972	BD300_000064	BD572_000109	BD591_002808	BD592_000219	BD593_001592	BD594_004676	BD595_001493	BD596_001005	BD598_000274	BD599_000178	BD747_007442	BD942_005021	BD944_005410	BD945_000007	BD948_005259	BD949_003628	BD954_000334	BD955_000905	BD958_005160	BD961_000657	BD963_000075	Bi81_000382	jgi|Bolret1|12756|evm.model.Contig6.124	C-F-109468_005289	C-F-118985_004770	C153_002328	CBHV17-101_006183	DBG-1332_000076	DBG-17417_005346	DBG-17870_005085	DBG-23282_000471	DBG-24649_004710	DBG-25235_002815	DBG-5044_004092	DUKE-0193972_002485	DUKE-0350792_000056	DUKE-0351102_000231	Boletus03G008300	F-75196_000110	F-75615_002554	FA-09455_001232	FA-11071_001444	FA-13148_001948	FA-13860_002365	FA-13861_000656	FA-16929_007159	FA-18247_000185	GAL3858_001623	GM14-347_003042	GM15-045_001591	GM4-039_000292	HL1_001180	HL2_001246	HL3_000526	JFA-13440_000594	JFA-13455_000075	JFA-13456_000897	JFA-13485_000608	JWR839_005165	KR-M-0043421_001228	KST-15_000758	KST1_000027	KST12_001306	KST13-1_000691	KST14_000367	KST15-3_000423	KST15-4_000647	KST16_000074	KST17_000477	KST19_000422	KST22_001227	KST26_000639	KST28_001046	KST29_000348	KST30_001241	KST31_001800	KST32_001788	KST33_007673	KST34_000145	KST35_001786	KST36_001769	KST37_001725	KST39_000323	KST5_001748	KZOM-213_005510	KZOM214_001088	MIN-905161_005644	MIN-905185_005371	MIN-905190_002484	MIN-905362_002755	MIN-905373_001196	MIN-921526_001647	MIN-921552_001358	MIN-921562_000998	MIN-921570_001730	MIN-921977_000890	MIN-921978_000475	MIN-921979_000950	MIN-921981_002749	MIN-921982_000316	MIN-921983_002369	MIN-921986_000405	MIN-921988_000235	MIN-921989_005974	MIN-923288_000338	MIN-929293_000213	MS1-015_002412	MS4-004_000176	MS9-005_002078	N1_001117	N2_000229	N5_005047	N8_004513	N9_000667	PGA21-027_005798	R029174_001735	RL1_000505	RL2_000614	RL3_000058	RL5_000561	SFSU-001464_000663	SFSU-001470_000652	SFSU-001471_005530	SFSU-001474_000316	SFSU-001476_002132	SFSU-001481_000499	SFSU-001501_004315	SFSU-001548_008611	SFSU-001554_003249	SFSU-001555_000852	SFSU-001690_000622	SV11-604_000383	TAAM-132367_002156	TAAM-132806_001428	TAAM-132820_001287	TAAM-175085_001990	TAAM-185627_000450	TR39322_000184	UBC-12520_000380	UBC-15479_000027	UBC-16706_001357	UBC-16737_003059	UBC-18518_001444	UBC-28267_001538	UBC-28296_000232	UBC-32159_004559	UBC-33027_000774	UT249_007189	UT250_000379	UT284_000073	UT285_000442	UT286_000239	UT354_002472	UT473_000120	UT477_003402	UT489_000669	UT555_000153	UT557_000093	UT567_000296	UT598_002456	UT600_001316	VOL5_000246	WSU-54517_000166	WTU-21375_000352	WTU-24390_000075	WTU-24718_000064	WTU-24735_000662	WTU-27121_000338	WTU-27134_000253	WTU-30041_000248	WTU-65824_002806	WTU-66301_000874	WTU-67988_000250	WTU-68299_003151	WTU-68809_002045	WTU-71222_000771	YSU-05349_004134	YSU-05404_000121	YSU-07119_000501	YSU-08902_000953	YSU-09148_002636	YSU-09856_000283	YSU-09901_000998	YSU-09929_000319	darkcap_002664	lightcap_000084
OG0007970	15-08-09_000095	15-08-10_002917	15-08-11_000876	15-08-12_002066	20100815009_001237	552NVP_000934	554NVP_000382	A-11354_001006	A19a-203_001925	A19a-227_000114	AL16_001922	Arora7188_000272	B53_000220	BD-953_000624	BD1301_002985	BD300_000051	BD572_000096	BD591_000169	BD592_000206	BD593_001579	BD594_000426	BD595_006480	BD596_001018	BD598_002162	BD599_000165	BD747_007455	BD942_001137	BD944_001006	BD945_000021	BD948_000256	BD949_002165	BD954_000321	BD955_000892	BD958_000203	BD961_000670	BD963_000062	Bi81_000369		C-F-109468_005302	C-F-118985_000042	C153_000250	CBHV17-101_000330	DBG-1332_000063	DBG-17417_001588	DBG-17870_000074	DBG-23282_000458	DBG-24649_000007	DBG-25235_002828	DBG-5044_000470	DUKE-0193972_002472	DUKE-0350792_000043	DUKE-0351102_000218		F-75196_000123	F-75615_000684	FA-09455_003159	FA-11071_000324	FA-13148_000062	FA-13860_000574	FA-13861_001179	FA-16929_000874	FA-18247_000198	GAL3858_003614	GM14-347_000376	GM15-045_000625	GM4-039_000278	HL1_000310	HL2_002068	HL3_000512	JFA-13440_000581	JFA-13455_000062	JFA-13456_000884	JFA-13485_000621	JWR839_001636	KR-M-0043421_000819	KST-15_000745	KST1_000040	KST12_001561	KST13-1_000678	KST14_000354	KST15-3_000410	KST15-4_000634	KST16_000062	KST17_000465	KST19_000410	KST22_001215	KST26_000626	KST28_001060	KST29_000362	KST30_001228	KST31_001814	KST32_001775	KST33_002716	KST34_000132	KST35_001800	KST36_001783	KST37_001739	KST39_000337	KST5_001973	KZOM-213_000269	KZOM214_001075	MIN-905161_003417	MIN-905185_001068	MIN-905190_000635	MIN-905362_001540	MIN-905373_001562	MIN-921526_000846	MIN-921552_000844	MIN-921562_000082	MIN-921570_001717	MIN-921977_000998	MIN-921978_000462	MIN-921979_000063	MIN-921981_002573	MIN-921982_000329	MIN-921983_000731	MIN-921986_002208	MIN-921988_000248	MIN-921989_001399	MIN-923288_000351	MIN-929293_000226	MS1-015_002001	MS4-004_000189	MS9-005_002048	N1_000410	N2_000242	N5_006063	N8_001042	N9_001426	PGA21-027_000442	R029174_001748	RL1_000761	RL2_000601	RL3_000045	RL5_000547	SFSU-001464_000650	SFSU-001470_000639	SFSU-001471_002862	SFSU-001474_000303	SFSU-001476_002146	SFSU-001481_000485	SFSU-001501_002450	SFSU-001548_000756	SFSU-001554_000224	SFSU-001555_000865	SFSU-001690_001470	SV11-604_000370	TAAM-132367_000151	TAAM-132806_001442	TAAM-132820_000168	TAAM-175085_000723	TAAM-185627_008327	TR39322_000171	UBC-12520_000367	UBC-15479_000040	UBC-16706_001671	UBC-16737_001420	UBC-18518_001431	UBC-28267_002410	UBC-28296_000220	UBC-32159_000145	UBC-33027_000761	UT249_001056	UT250_000366	UT284_000059	UT285_000455	UT286_000226	UT354_000683	UT473_000107	UT477_001163	UT489_000656	UT555_001550	UT557_000079	UT567_000283	UT598_000499	UT600_000549	VOL5_000233	WSU-54517_000153	WTU-21375_000338	WTU-24390_000061	WTU-24718_000050	WTU-24735_004997	WTU-27121_000324	WTU-27134_000239	WTU-30041_000235	WTU-65824_001256	WTU-66301_000834	WTU-67988_000237	WTU-68299_000712	WTU-68809_002058	WTU-71222_002943	YSU-05349_001070	YSU-05404_000107	YSU-07119_000514	YSU-08902_001442	YSU-09148_000313	YSU-09856_000296	YSU-09901_000984	YSU-09929_000332	darkcap_002986	lightcap_000097
OG0007971	15-08-09_000167	15-08-10_000314	15-08-11_000182	15-08-12_000809	20100815009_000341	552NVP_001557	554NVP_002958	A-11354_006956	A19a-203_000664	A19a-227_009772	AL16_001348	Arora7188_001114	B53_000856	BD-953_001635	BD1301_004464	BD300_000683	BD572_000405	BD591_003202	BD592_000065	BD593_000236	BD594_001273	BD595_000643	BD596_000330	BD598_000137	BD599_000030	BD747_003249	BD942_003980	BD944_000047	BD945_001169	BD948_000052		BD954_004879	BD955_002927	BD958_000439	BD961_001838	BD963_000272	Bi81_000498	jgi|Bolret1|5634|evm.model.Contig2.743	C-F-109468_000266	C-F-118985_000578	C153_011063	CBHV17-101_001509	DBG-1332_003055	DBG-17417_002433	DBG-17870_000928	DBG-23282_000262	DBG-24649_002841	DBG-25235_000366	DBG-5044_009552	DUKE-0193972_001061	DUKE-0350792_001143	DUKE-0351102_003483	Boletus02G007130	F-75196_001700	F-75615_001582	FA-09455_004892	FA-11071_001040	FA-13148_000174	FA-13860_000429	FA-13861_003949	FA-16929_000603	FA-18247_000258	GAL3858_005110	GM14-347_000597	GM15-045_000484	GM4-039_004112	HL1_001513	HL2_000145	HL3_001408	JFA-13440_001449	JFA-13455_002150	JFA-13456_001948	JFA-13485_000261	JWR839_000310	KR-M-0043421_001717	KST-15_000199	KST1_000983	KST12_000214	KST13-1_004208	KST14_000296	KST15-3_001170	KST15-4_005154	KST16_004127	KST17_006563	KST19_000285	KST22_000669	KST26_000064	KST28_009995	KST29_008495	KST30_009795	KST31_005081	KST32_004661	KST33_000770	KST34_000333	KST35_004055	KST36_008535	KST37_012610	KST39_004511	KST5_000090	KZOM-213_000679	KZOM214_002736	MIN-905161_000885	MIN-905185_001348	MIN-905190_000686	MIN-905362_001814	MIN-905373_002994	MIN-921526_002923	MIN-921552_000571	MIN-921562_001518	MIN-921570_000237	MIN-921977_000610	MIN-921978_000962	MIN-921979_001411	MIN-921981_001237	MIN-921982_000605	MIN-921983_001227	MIN-921986_001388	MIN-921988_000801	MIN-921989_001336	MIN-923288_000219	MIN-929293_003658	MS1-015_000269	MS4-004_000341	MS9-005_000780	N1_000115	N2_000458	N5_003784	N8_002600	N9_000461	PGA21-027_003568	R029174_004790	RL1_003655	RL2_003984	RL3_000353	RL5_000855	SFSU-001464_000873	SFSU-001470_003266	SFSU-001471_000618	SFSU-001474_000788	SFSU-001476_000046	SFSU-001481_003503	SFSU-001501_001012	SFSU-001548_006016	SFSU-001554_001128	SFSU-001555_000564	SFSU-001690_002379	SV11-604_004015	TAAM-132367_000593	TAAM-132806_000591	TAAM-132820_001590	TAAM-175085_001512	TAAM-185627_000914	TR39322_003983	UBC-12520_002347	UBC-15479_003452	UBC-16706_000350	UBC-16737_003889	UBC-18518_004152	UBC-28267_000220	UBC-28296_000198	UBC-32159_004651	UBC-33027_004282	UT249_000308	UT250_001733	UT284_002410	UT285_000727	UT286_000115	UT354_000348	UT473_003504	UT477_001215	UT489_002563	UT555_000256	UT557_001382	UT567_000349	UT598_002425	UT600_000524	VOL5_005243	WSU-54517_003488	WTU-21375_000227	WTU-24390_001943	WTU-24718_001999	WTU-24735_000960	WTU-27121_005603	WTU-27134_000040	WTU-30041_006959		WTU-66301_000095	WTU-67988_009986	WTU-68299_000379	WTU-68809_000175	WTU-71222_000183	YSU-05349_001320	YSU-05404_000235	YSU-07119_002086	YSU-08902_001752	YSU-09148_008634	YSU-09856_000199	YSU-09901_000559	YSU-09929_000129	darkcap_000046	lightcap_000779
OG0007972	15-08-09_000212	15-08-10_000435	15-08-11_001619	15-08-12_001667	20100815009_003032	552NVP_005694	554NVP_000472	A-11354_011215	A19a-203_007268	A19a-227_001730	AL16_001361	Arora7188_001068	B53_000826	BD-953_001581	BD1301_004413	BD300_000230	BD572_002036	BD591_000548	BD592_000012	BD593_000185	BD594_000681	BD595_000590	BD596_000780	BD598_000648	BD599_000083	BD747_003102	BD942_000784	BD944_000097	BD945_001593	BD948_000002	BD949_001699	BD954_001132	BD955_001204	BD958_000924	BD961_001117	BD963_000515	Bi81_001219	jgi|Bolret1|5578|evm.model.Contig2.687	C-F-109468_000318	C-F-118985_003340	C153_000922	CBHV17-101_000840	DBG-1332_000813	DBG-17417_000710	DBG-17870_001371	DBG-23282_000314	DBG-24649_001612	DBG-25235_000421	DBG-5044_002628	DUKE-0193972_007917	DUKE-0350792_002652	DUKE-0351102_001551	Boletus02G007700	F-75196_001757	F-75615_000065	FA-09455_001338	FA-11071_000120	FA-13148_000403	FA-13860_001427	FA-13861_001023	FA-16929_001212	FA-18247_001308	GAL3858_001493	GM14-347_001748	GM15-045_001033	GM4-039_000575	HL1_000953	HL2_002738	HL3_000953	JFA-13440_001196	JFA-13455_002897	JFA-13456_000922	JFA-13485_000319	JWR839_000849	KR-M-0043421_000799	KST-15_000252	KST1_001802	KST12_003300	KST13-1_000809		KST15-3_000985	KST15-4_000729	KST16_000473	KST17_000881	KST19_003490	KST22_001457	KST26_000013	KST28_000985	KST29_000949	KST30_003154	KST31_001258	KST32_001638	KST33_000718	KST34_000386	KST35_000925	KST36_001829	KST37_001022	KST39_001103	KST5_000904	KZOM-213_002642	KZOM214_001430	MIN-905161_000105	MIN-905185_000382	MIN-905190_000461	MIN-905362_000717	MIN-905373_001432	MIN-921526_000206	MIN-921552_000020	MIN-921562_000714	MIN-921570_000290	MIN-921977_001071	MIN-921978_000651	MIN-921979_000851	MIN-921981_001162	MIN-921982_001606	MIN-921983_001066	MIN-921986_001575	MIN-921988_000325	MIN-921989_000490	MIN-923288_001269	MIN-929293_000896	MS1-015_003227	MS4-004_001671	MS9-005_000276	N1_004400	N2_000984	N5_006806	N8_000700	N9_001478	PGA21-027_003479	R029174_000711	RL1_000824	RL2_001449	RL3_000661	RL5_001152	SFSU-001464_000823	SFSU-001470_003164	SFSU-001471_000282	SFSU-001474_003719	SFSU-001476_000099	SFSU-001481_000968	SFSU-001501_000763	SFSU-001548_008691	SFSU-001554_001593	SFSU-001555_000752	SFSU-001690_001157	SV11-604_004070	TAAM-132367_000697	TAAM-132806_000129	TAAM-132820_000513	TAAM-175085_000785	TAAM-185627_001200	TR39322_001591	UBC-12520_001274	UBC-15479_000838	UBC-16706_001563	UBC-16737_000805	UBC-18518_002638	UBC-28267_000761	UBC-28296_003439		UBC-33027_000943	UT249_001389	UT250_002856	UT284_001609	UT285_000582	UT286_002778	UT354_001854	UT473_002502	UT477_000662	UT489_000296	UT555_001300	UT557_000990	UT567_002928	UT598_001784	UT600_000192	VOL5_002486	WSU-54517_001049	WTU-21375_003149	WTU-24390_000342	WTU-24718_000972	WTU-24735_000462	WTU-27121_000253	WTU-27134_003170	WTU-30041_004650	WTU-65824_003331	WTU-66301_000497	WTU-67988_002077	WTU-68299_002193	WTU-68809_000230	WTU-71222_000681	YSU-05349_002819	YSU-05404_001708	YSU-07119_000583	YSU-08902_001105	YSU-09148_000041	YSU-09856_001506	YSU-09901_000613	YSU-09929_000906	darkcap_001749	lightcap_001948
OG0007973	15-08-09_000234	15-08-10_000456	15-08-11_002732, 15-08-11_014981	15-08-12_004926	20100815009_001916	552NVP_000492	554NVP_003674	A-11354_003719	A19a-203_002126	A19a-227_000869	AL16_005109	Arora7188_004821	B53_004126	BD-953_001603	BD1301_004435	BD300_000655	BD572_002870	BD591_003183	BD592_000033	BD593_000206	BD594_000661	BD595_000611	BD596_000801	BD598_000626	BD599_000063	BD747_003214			BD945_001573	BD948_000024	BD949_000623	BD954_001111	BD955_001184	BD958_000945	BD961_001572	BD963_000536	Bi81_000534	jgi|Bolret1|5601|evm.model.Contig2.710	C-F-109468_000297	C-F-118985_003177	C153_002764	CBHV17-101_002551	DBG-1332_000793	DBG-17417_000732	DBG-17870_001347	DBG-23282_000294		DBG-25235_000399	DBG-5044_004221	DUKE-0193972_007939	DUKE-0350792_001048	DUKE-0351102_000671	Boletus02G007470	F-75196_001736	F-75615_000086	FA-09455_001359	FA-11071_000141	FA-13148_000382	FA-13860_001595	FA-13861_004041	FA-16929_001320	FA-18247_004153	GAL3858_000806	GM14-347_000749	GM15-045_001125	GM4-039_000827	HL1_003499	HL2_001718	HL3_001357	JFA-13440_001667	JFA-13455_002024	JFA-13456_000902	JFA-13485_000341	JWR839_000870	KR-M-0043421_003838	KST-15_000232	KST1_001385	KST12_000248	KST13-1_000830	KST14_000413	KST15-3_002715	KST15-4_000750	KST16_000494	KST17_000902	KST19_000319	KST22_001708	KST26_000035	KST28_000965	KST29_000970	KST30_002623	KST31_001279	KST32_001659	KST33_000739	KST34_000367	KST35_000946	KST36_001850	KST37_001002	KST39_001083	KST5_000540	KZOM-213_001707	KZOM214_002769	MIN-905161_000127	MIN-905185_006195	MIN-905190_000884	MIN-905362_002385, MIN-905362_004154	MIN-905373_010262	MIN-921526_002300	MIN-921552_002949	MIN-921562_000736	MIN-921570_000269	MIN-921977_000582	MIN-921978_002427	MIN-921979_002726	MIN-921981_001918	MIN-921982_002481	MIN-921983_001722	MIN-921986_000583	MIN-921988_000346	MIN-921989_000511	MIN-923288_001502	MIN-929293_002625	MS1-015_000797	MS4-004_000750	MS9-005_000256	N1_003510	N2_000963	N5_007413	N8_000680	N9_000429	PGA21-027_000924	R029174_005367	RL1_000804	RL2_001752	RL3_000708	RL5_001132		SFSU-001470_001036	SFSU-001471_000262	SFSU-001474_000760	SFSU-001476_000079	SFSU-001481_000948	SFSU-001501_000742	SFSU-001548_006559	SFSU-001554_002448	SFSU-001555_000732	SFSU-001690_001232	SV11-604_004050	TAAM-132367_006354	TAAM-132806_000151	TAAM-132820_000493	TAAM-175085_004229	TAAM-185627_001098	TR39322_001265	UBC-12520_003440	UBC-15479_002888	UBC-16706_001548	UBC-16737_002028	UBC-18518_003072	UBC-28267_000782	UBC-28296_007706	UBC-32159_000266	UBC-33027_003244	UT249_001816	UT250_000842	UT284_003968	UT285_000561	UT286_000080	UT354_001651	UT473_001612	UT477_000591	UT489_000275	UT555_003789	UT557_001059	UT567_001118	UT598_002310	UT600_000172	VOL5_000801	WSU-54517_001028	WTU-21375_002568	WTU-24390_000364	WTU-24718_001431	WTU-24735_000483	WTU-27121_000275	WTU-27134_000006	WTU-30041_003809	WTU-65824_000691	WTU-66301_000518	WTU-67988_000993	WTU-68299_002696	WTU-68809_000210	WTU-71222_000702	YSU-05349_001991	YSU-05404_001350	YSU-07119_005574	YSU-08902_002856	YSU-09148_000021	YSU-09856_002830	YSU-09901_000593	YSU-09929_000886	darkcap_000640	lightcap_001884
OG0007974	15-08-09_000300	15-08-10_003606	15-08-11_003134	15-08-12_005438	20100815009_000106	552NVP_004764	554NVP_003916	A-11354_002079	A19a-203_000047	A19a-227_000075	AL16_001302	Arora7188_004740	B53_003708, B53_003709	BD-953_000762	BD1301_003128	BD300_007138	BD572_004968	BD591_000137	BD592_000277		BD594_000048	BD595_001095	BD596_000134	BD598_000387	BD599_000593	BD747_007601	BD942_000173	BD944_002814	BD945_000333	BD948_000359	BD949_000488	BD954_001090	BD955_000215	BD958_000999	BD961_008793	BD963_000166	Bi81_000101	jgi|Bolret1|12911|evm.model.Contig6.279	C-F-109468_001395	C-F-118985_000110	C153_002892	CBHV17-101_000830	DBG-1332_000497	DBG-17417_000424	DBG-17870_001149	DBG-23282_005348	DBG-24649_000197	DBG-25235_001131	DBG-5044_001481	DUKE-0193972_006389	DUKE-0350792_000264	DUKE-0351102_000356	Boletus03G006820	F-75196_000254	F-75615_003435	FA-09455_005361	FA-11071_003370	FA-13148_002608	FA-13860_003906	FA-13861_004653	FA-16929_001143	FA-18247_002836	GAL3858_000126	GM14-347_004380	GM15-045_000310	GM4-039_002261	HL1_000147	HL2_000675	HL3_003517	JFA-13440_005427	JFA-13455_001095	JFA-13456_001794	JFA-13485_000154	JWR839_000750	KR-M-0043421_000085	KST-15_000604	KST1_003323	KST12_003529	KST13-1_000358	KST14_000228	KST15-3_000826	KST15-4_003486	KST16_000367	KST17_000167	KST19_000342	KST22_000405	KST26_000156	KST28_000778	KST29_000080	KST30_000428	KST31_000479	KST32_000477	KST33_000102	KST34_001278	KST35_001572	KST36_000850	KST37_000581	KST39_000955	KST5_009225	KZOM-213_001891		MIN-905161_000764	MIN-905185_000575	MIN-905190_001061	MIN-905362_000613	MIN-905373_000246	MIN-921526_000355	MIN-921552_001445	MIN-921562_004036	MIN-921570_000891	MIN-921977_002215	MIN-921978_000311	MIN-921979_000167	MIN-921981_002265	MIN-921982_000457	MIN-921983_000253	MIN-921986_000470	MIN-921988_002469	MIN-921989_000180	MIN-923288_003404	MIN-929293_000775	MS1-015_004198	MS4-004_000843	MS9-005_002169	N1_000613	N2_000412	N5_000042	N8_000106	N9_001032	PGA21-027_000348	R029174_000010	RL1_000126	RL2_000324	RL3_000124	RL5_001978	SFSU-001464_000391	SFSU-001470_002136	SFSU-001471_002710	SFSU-001474_003976	SFSU-001476_002007	SFSU-001481_002342	SFSU-001501_001239	SFSU-001548_001549	SFSU-001554_000698	SFSU-001555_000771	SFSU-001690_000992	SV11-604_000225	TAAM-132367_000045	TAAM-132806_000068		TAAM-175085_001660	TAAM-185627_000009	TR39322_001709	UBC-12520_011693	UBC-15479_000451	UBC-16706_000442	UBC-16737_000711	UBC-18518_000020	UBC-28267_000467	UBC-28296_000685	UBC-32159_004031	UBC-33027_001638	UT249_002276	UT250_002829	UT284_000390	UT285_009931	UT286_005425	UT354_000414	UT473_001560	UT477_001927	UT489_001331	UT555_002763	UT557_002169	UT567_000444	UT598_000705	UT600_007159	VOL5_000011	WSU-54517_000482	WTU-21375_000402	WTU-24390_002455	WTU-24718_001623	WTU-24735_002650	WTU-27121_004022	WTU-27134_000107	WTU-30041_007634	WTU-65824_000371	WTU-66301_000275	WTU-67988_003109	WTU-68299_000344	WTU-68809_009623	WTU-71222_001837	YSU-05349_001858	YSU-05404_005150	YSU-07119_000132	YSU-08902_005593	YSU-09148_000420	YSU-09856_000977	YSU-09901_000134	YSU-09929_000794	darkcap_002321	lightcap_001617
OG0007975	15-08-09_000312	15-08-10_009907	15-08-11_000333	15-08-12_005207	20100815009_000119	552NVP_000388	554NVP_002220	A-11354_007727	A19a-203_000060	A19a-227_009058	AL16_004472	Arora7188_007529	B53_001713	BD-953_000748	BD1301_003114	BD300_009506	BD572_004324	BD591_000123	BD592_000263	BD593_000365	BD594_000034	BD595_001109	BD596_003971	BD598_002516	BD599_000216	BD747_007588	BD942_008403	BD944_002403	BD945_010419	BD948_002425	BD949_008786	BD954_008767	BD955_008802	BD958_000800	BD961_004334	BD963_004253	Bi81_000114	jgi|Bolret1|12896|evm.model.Contig6.264	C-F-109468_001381	C-F-118985_006195	C153_005295	CBHV17-101_000816	DBG-1332_008595	DBG-17417_008721	DBG-17870_008795		DBG-24649_000183	DBG-25235_002953	DBG-5044_004867	DUKE-0193972_006376	DUKE-0350792_007077	DUKE-0351102_006222	Boletus03G006970	F-75196_000240	F-75615_004015	FA-09455_003177	FA-11071_004401		FA-13860_006789	FA-13861_000116	FA-16929_000227	FA-18247_001322	GAL3858_003156	GM14-347_008733	GM15-045_000297	GM4-039_007119	HL1_009783	HL2_002250	HL3_003593	JFA-13440_004614	JFA-13455_007051	JFA-13456_001807	JFA-13485_000857	JWR839_001675	KR-M-0043421_000307	KST-15_000617	KST1_009078	KST12_003819	KST13-1_000344	KST14_000470	KST15-3_000812	KST15-4_003472	KST16_000380	KST17_001802	KST19_004561	KST22_002478	KST26_000169	KST28_000766	KST29_000067	KST30_000440	KST31_000467	KST32_000489	KST33_000089	KST34_000006	KST35_000427	KST36_000794	KST37_000567	KST39_010166	KST5_000665	KZOM-213_001878	KZOM214_000324	MIN-905161_000776	MIN-905185_007566	MIN-905190_001047	MIN-905362_000044	MIN-905373_000866	MIN-921526_001005	MIN-921552_004329	MIN-921562_001131	MIN-921570_000902	MIN-921977_000490	MIN-921978_000324	MIN-921979_000180	MIN-921981_000734	MIN-921982_000470	MIN-921983_000239	MIN-921986_000484	MIN-921988_005873	MIN-921989_007524	MIN-923288_003675	MIN-929293_007908	MS1-015_010304	MS4-004_008069	MS9-005_000541	N1_000503	N2_000399	N5_000029	N8_000118	N9_001044	PGA21-027_004050	R029174_000451	RL1_000850	RL2_000311	RL3_000110	RL5_005435	SFSU-001464_007786	SFSU-001470_001161	SFSU-001471_002531	SFSU-001474_005037	SFSU-001476_008803	SFSU-001481_002328	SFSU-001501_001225	SFSU-001548_005819	SFSU-001554_000686	SFSU-001555_000784	SFSU-001690_000920	SV11-604_000237	TAAM-132367_000031	TAAM-132806_007033	TAAM-132820_000927	TAAM-175085_007486	TAAM-185627_001367	TR39322_001695	UBC-12520_000438	UBC-15479_000437	UBC-16706_000847	UBC-16737_001198	UBC-18518_000032	UBC-28267_000506	UBC-28296_002667	UBC-32159_002116	UBC-33027_000079	UT249_004151	UT250_009967	UT284_000496	UT285_002360	UT286_001797	UT354_009620	UT473_008631	UT477_000862	UT489_004225	UT555_008372	UT557_002182	UT567_000889	UT598_002088	UT600_001927	VOL5_009717	WSU-54517_000469	WTU-21375_000388	WTU-24390_004044	WTU-24718_000339	WTU-24735_001019	WTU-27121_007037	WTU-27134_000093	WTU-30041_009548	WTU-65824_000954	WTU-66301_002914	WTU-67988_000397	WTU-68299_001626	WTU-68809_005869	WTU-71222_003526	YSU-05349_003385	YSU-05404_000653	YSU-07119_000118	YSU-08902_000800	YSU-09148_000433	YSU-09856_000963	YSU-09901_000146	YSU-09929_000780	darkcap_000571	lightcap_000557
OG0007976	15-08-09_000333	15-08-10_007435	15-08-11_000355	15-08-12_009706	20100815009_000139	552NVP_000366	554NVP_003270	A-11354_006123	A19a-203_000081	A19a-227_010012	AL16_001653	Arora7188_000819	B53_000767	BD-953_000728	BD1301_003094	BD300_000702	BD572_003408	BD591_002874	BD592_004025	BD593_000386	BD594_000017	BD595_001131	BD596_001404	BD598_004537	BD599_000238	BD747_007565	BD942_005205	BD944_000265	BD945_010659	BD948_001810	BD949_011710	BD954_001944	BD955_001606		BD961_000255	BD963_002486	Bi81_000135	jgi|Bolret1|12875|evm.model.Contig6.243	C-F-109468_001362	C-F-118985_005148	C153_004989	CBHV17-101_010435	DBG-1332_000976	DBG-17417_002707	DBG-17870_000543	DBG-23282_000913	DBG-24649_011275	DBG-25235_002932	DBG-5044_001514	DUKE-0193972_002364	DUKE-0350792_002529	DUKE-0351102_000761	Boletus03G007200	F-75196_000222	F-75615_001668	FA-09455_001053	FA-11071_003505	FA-13148_000261	FA-13860_000105	FA-13861_000138	FA-16929_000249	FA-18247_000417	GAL3858_001108	GM14-347_009450	GM15-045_000277	GM4-039_009440	HL1_002384	HL2_002831	HL3_000928	JFA-13440_002556	JFA-13455_001259	JFA-13456_002888	JFA-13485_000836	JWR839_001697	KR-M-0043421_000287	KST-15_000637	KST1_002618	KST12_002316	KST13-1_000782	KST14_000449	KST15-3_000791	KST15-4_000114	KST16_000770	KST17_001823	KST19_002769	KST22_001270	KST26_000189	KST28_000745	KST29_000046	KST30_000461	KST31_001028	KST32_000335	KST33_000069	KST34_000026	KST35_000447	KST36_000774	KST37_002518	KST39_000442	KST5_000644	KZOM-213_010077	KZOM214_000345	MIN-905161_007540	MIN-905185_004030	MIN-905190_004657	MIN-905362_000067	MIN-905373_003444	MIN-921526_000885	MIN-921552_000558	MIN-921562_003357	MIN-921570_001609	MIN-921977_000511	MIN-921978_000127	MIN-921979_000200	MIN-921981_000714	MIN-921982_001114	MIN-921983_001000	MIN-921986_000176	MIN-921988_000098	MIN-921989_000212	MIN-923288_000795	MIN-929293_000400	MS1-015_000703	MS4-004_003514	MS9-005_000519	N1_000484	N2_000379	N5_000010	N8_000169	N9_000539	PGA21-027_001282	R029174_000473	RL1_000870	RL2_000289	RL3_000089	RL5_000489	SFSU-001464_000541	SFSU-001470_001139	SFSU-001471_005942	SFSU-001474_001595	SFSU-001476_001776	SFSU-001481_000689	SFSU-001501_003535	SFSU-001548_006285	SFSU-001554_000667		SFSU-001690_000796	SV11-604_000262	TAAM-132367_000011	TAAM-132806_001732	TAAM-132820_001415	TAAM-175085_010025	TAAM-185627_006104	TR39322_006700	UBC-12520_000418	UBC-15479_000417	UBC-16706_000867	UBC-16737_001177	UBC-18518_000052	UBC-28267_000526	UBC-28296_005620	UBC-32159_007188	UBC-33027_000100	UT249_001993	UT250_007279	UT284_000475	UT285_000813	UT286_002837	UT354_002538	UT473_002283	UT477_010949	UT489_001887	UT555_001180	UT557_002629	UT567_000868	UT598_005463	UT600_000672	VOL5_000857	WSU-54517_000447	WTU-21375_007984	WTU-24390_003871	WTU-24718_004749	WTU-24735_000998	WTU-27121_002046	WTU-27134_004289	WTU-30041_000131	WTU-65824_000974	WTU-66301_000479	WTU-67988_000377	WTU-68299_001133	WTU-68809_005848	WTU-71222_001144	YSU-05349_002799	YSU-05404_009349	YSU-07119_000099	YSU-08902_001147	YSU-09148_003207	YSU-09856_000371	YSU-09901_000167	YSU-09929_004175	darkcap_004620	lightcap_000580
OG0007977	15-08-09_000359	15-08-10_010049	15-08-11_000378	15-08-12_009940	20100815009_006191	552NVP_001388	554NVP_002643	A-11354_004087	A19a-203_008620	A19a-227_000573	AL16_000799	Arora7188_001526	B53_000788	BD-953_000702	BD1301_003071	BD300_000534	BD572_000015	BD591_002495	BD592_005105	BD593_000409	BD594_007844	BD595_001153	BD596_001427	BD598_001679	BD599_000261	BD747_007540	BD942_001698	BD944_000240	BD945_000100	BD948_002037	BD949_000169	BD954_001970	BD955_000477	BD958_000118	BD961_000280	BD963_000633	Bi81_000345		C-F-109468_001339	C-F-118985_005341	C153_005323, C153_014377	CBHV17-101_000447	DBG-1332_001936	DBG-17417_000177	DBG-17870_002080	DBG-23282_000887	DBG-24649_000085	DBG-25235_002906	DBG-5044_000344	DUKE-0193972_002390	DUKE-0350792_001031	DUKE-0351102_000856		F-75196_000199	F-75615_010941	FA-09455_001831	FA-11071_008860	FA-13148_000238	FA-13860_000128	FA-13861_000162	FA-16929_001225	FA-18247_000394	GAL3858_003104	GM14-347_001024	GM15-045_003360	GM4-039_008799	HL1_003900	HL2_000475	HL3_005965	JFA-13440_001169	JFA-13455_001484	JFA-13456_002788	JFA-13485_001455	JWR839_003617	KR-M-0043421_001187	KST-15_000661	KST1_008081	KST12_001353	KST13-1_001652	KST14_001696	KST15-3_000537	KST15-4_000090	KST16_001656	KST17_001535	KST19_000843	KST22_000331	KST26_001634	KST28_001555	KST29_000022	KST30_000882	KST31_001005	KST32_000311	KST33_000046	KST34_000049	KST35_000470	KST36_000750	KST37_001139	KST39_000419	KST5_000244	KZOM-213_003625		MIN-905161_000149	MIN-905185_000598	MIN-905190_000753	MIN-905362_000707	MIN-905373_000781	MIN-921526_008336	MIN-921552_000919	MIN-921562_005533	MIN-921570_001635	MIN-921977_010023	MIN-921978_000150	MIN-921979_008801	MIN-921981_002508	MIN-921982_001278	MIN-921983_001128	MIN-921986_000198	MIN-921988_000123	MIN-921989_000189	MIN-923288_001420	MIN-929293_000240	MS1-015_004916	MS4-004_000630	MS9-005_000736	N1_001985	N2_008544	N5_001888	N8_000146	N9_000562	PGA21-027_001051	R029174_000496	RL1_006677	RL2_001474	RL3_003135	RL5_000464	SFSU-001464_000566	SFSU-001470_000498	SFSU-001471_008315	SFSU-001474_001688	SFSU-001476_002635	SFSU-001481_000667	SFSU-001501_004109	SFSU-001548_003197	SFSU-001554_008463	SFSU-001555_000098	SFSU-001690_002880	SV11-604_000286	TAAM-132367_008913	TAAM-132806_001518	TAAM-132820_008891	TAAM-175085_008999	TAAM-185627_000982	TR39322_000674	UBC-12520_001751	UBC-15479_001885	UBC-16706_001892	UBC-16737_000659	UBC-18518_000076	UBC-28267_001370	UBC-28296_001651	UBC-32159_001251	UBC-33027_000124	UT249_000624	UT250_001017	UT284_001407	UT285_001785	UT286_000002	UT354_001432	UT473_000856	UT477_001533	UT489_001411	UT555_001389	UT557_003179	UT567_001175	UT598_005737	UT600_005020	VOL5_001028	WSU-54517_003401	WTU-21375_001314	WTU-24390_011980	WTU-24718_002167	WTU-24735_000537	WTU-27121_001169	WTU-27134_009594	WTU-30041_000153	WTU-65824_000735	WTU-66301_000643	WTU-67988_001409	WTU-68299_001158	WTU-68809_005824	WTU-71222_001579	YSU-05349_001279	YSU-05404_009209	YSU-07119_008504	YSU-08902_008490	YSU-09148_009475	YSU-09856_001036	YSU-09901_002213	YSU-09929_000630	darkcap_007678	lightcap_000125
OG0007978	15-08-09_000514	15-08-10_000372	15-08-11_005202	15-08-12_000336	20100815009_001739	552NVP_000257	554NVP_000018	A-11354_002169	A19a-203_001074	A19a-227_001301	AL16_002063	Arora7188_003707	B53_000157	BD-953_003606	BD1301_002540	BD300_000503	BD572_000561	BD591_005200	BD592_009691	BD593_002128	BD594_005559	BD595_001713				BD747_006536	BD942_001062	BD944_007609	BD945_001914	BD948_000983	BD949_001367	BD954_001582	BD955_011910	BD958_003935	BD961_005034	BD963_002945	Bi81_002748	jgi|Bolret1|6555|evm.model.Contig22.158	C-F-109468_000916	C-F-118985_007514	C153_003100	CBHV17-101_004074	DBG-1332_001182	DBG-17417_000962	DBG-17870_002921	DBG-23282_001096	DBG-24649_001074	DBG-25235_002643	DBG-5044_000738	DUKE-0193972_001402	DUKE-0350792_002846	DUKE-0351102_011296		F-75196_003810	F-75615_002023	FA-09455_006376	FA-11071_000227	FA-13148_000581	FA-13860_005731	FA-13861_003276	FA-16929_000385	FA-18247_000993	GAL3858_006140	GM14-347_001212	GM15-045_002479	GM4-039_005090	HL1_006109	HL2_011987	HL3_003121	JFA-13440_005836	JFA-13455_001458	JFA-13456_000987	JFA-13485_001074	JWR839_010461	KR-M-0043421_000673	KST-15_001672	KST1_001859	KST12_000907	KST13-1_001294	KST14_002581	KST15-3_005719	KST15-4_004248	KST16_006353	KST17_003765	KST19_001266	KST22_002438	KST26_003362	KST28_011501	KST29_008610	KST30_011611	KST31_002744	KST32_005051	KST33_003093	KST34_001901	KST35_009562	KST36_009016	KST37_001503	KST39_002240	KST5_003001	KZOM-213_001469	KZOM214_002384	MIN-905161_011549	MIN-905185_010899, MIN-905185_018360	MIN-905190_009916	MIN-905362_000224	MIN-905373_011298	MIN-921526_009823	MIN-921552_000881	MIN-921562_002960	MIN-921570_005356	MIN-921977_008107	MIN-921978_003317	MIN-921979_003053	MIN-921981_002563	MIN-921982_003710	MIN-921983_000983	MIN-921986_000873	MIN-921988_002138	MIN-921989_011337	MIN-923288_000503	MIN-929293_011232	MS1-015_004103	MS4-004_005439	MS9-005_000509	N1_003495	N2_003048	N5_004953	N8_001943	N9_000492	PGA21-027_001214	R029174_000852	RL1_005340	RL2_000376	RL3_011193	RL5_010494	SFSU-001464_001326	SFSU-001470_000697	SFSU-001471_001113	SFSU-001474_000738	SFSU-001476_001810	SFSU-001481_001189	SFSU-001501_001245	SFSU-001548_002786	SFSU-001554_006033	SFSU-001555_003716	SFSU-001690_002410	SV11-604_003783	TAAM-132367_002316	TAAM-132806_001051	TAAM-132820_001337	TAAM-175085_000542	TAAM-185627_002202	TR39322_000524	UBC-12520_001152	UBC-15479_000940	UBC-16706_000823	UBC-16737_001129	UBC-18518_001312	UBC-28267_003321	UBC-28296_000392	UBC-32159_000445	UBC-33027_006614	UT249_007342	UT250_013378	UT284_007364	UT285_006321	UT286_001930	UT354_000832	UT473_000550	UT477_011519	UT489_004783	UT555_003818	UT557_001689	UT567_002121	UT598_003254	UT600_011130	VOL5_011179	WSU-54517_000888	WTU-21375_000715	WTU-24390_000987	WTU-24718_009874	WTU-24735_000334	WTU-27121_007365	WTU-27134_000384	WTU-30041_000553	WTU-65824_000902	WTU-66301_000933	WTU-67988_000303	WTU-68299_000547	WTU-68809_004687	WTU-71222_003737	YSU-05349_000366	YSU-05404_000478	YSU-07119_000490	YSU-08902_000464	YSU-09148_000121	YSU-09856_000956	YSU-09901_000710	YSU-09929_012274, YSU-09929_018353	darkcap_000402	lightcap_003513
OG0007979	15-08-09_000526	15-08-10_000180	15-08-11_000117	15-08-12_001855	20100815009_003068	552NVP_002859	554NVP_000285	A-11354_000087	A19a-203_001467	A19a-227_010008	AL16_002490	Arora7188_000421	B53_000121	BD-953_001700	BD1301_004531	BD300_000338	BD572_001389	BD591_000945		BD593_000308		BD595_006593	BD596_001702	BD598_001363	BD599_000531	BD747_003317	BD942_001235	BD944_001911	BD945_003729	BD948_010025	BD949_003515	BD954_011372	BD955_003511	BD958_001297	BD961_001155	BD963_002217	Bi81_000564	jgi|Bolret1|5711|evm.model.Contig2.820	C-F-109468_000204	C-F-118985_004312	C153_002954	CBHV17-101_000070	DBG-1332_000365	DBG-17417_009263	DBG-17870_003365	DBG-23282_000196	DBG-24649_003625	DBG-25235_000299	DBG-5044_008050	DUKE-0193972_001124	DUKE-0350792_002444	DUKE-0351102_000912	Boletus02G006470	F-75196_001638	F-75615_001007	FA-09455_000984	FA-11071_000835	FA-13148_000956	FA-13860_001173	FA-13861_000989	FA-16929_000858	FA-18247_001188	GAL3858_001144	GM14-347_000347	GM15-045_000548	GM4-039_000014	HL1_000931	HL2_001738	HL3_002669	JFA-13440_000362	JFA-13455_011267	JFA-13456_011066	JFA-13485_001302	JWR839_003920	KR-M-0043421_003156	KST-15_000134	KST1_002556	KST12_001397	KST13-1_001477	KST14_009537	KST15-3_009053	KST15-4_009643	KST16_001223	KST17_001233	KST19_002117	KST22_000210	KST26_001253	KST28_000127	KST29_000245	KST30_000126	KST31_000159	KST32_000668	KST33_001577	KST34_001411	KST35_001204	KST36_000148	KST37_000357	KST39_000012	KST5_002042	KZOM-213_001642	KZOM214_000557	MIN-905161_001669	MIN-905185_001462	MIN-905190_000952	MIN-905362_010151	MIN-905373_000039	MIN-921526_000538	MIN-921552_000388	MIN-921562_000934	MIN-921570_000170	MIN-921977_000744	MIN-921978_000942	MIN-921979_001822	MIN-921981_000994	MIN-921982_000269	MIN-921983_000745	MIN-921986_000738	MIN-921988_000489	MIN-921989_000724	MIN-923288_001054	MIN-929293_002255	MS1-015_000439	MS4-004_000418	MS9-005_009123	N1_000950	N2_003223	N5_002690	N8_009469	N9_002684	PGA21-027_000614	R029174_000189	RL1_009606	RL2_002745	RL3_002662	RL5_010212	SFSU-001464_000199	SFSU-001470_001178	SFSU-001471_000295	SFSU-001474_001349	SFSU-001476_009129	SFSU-001481_000859	SFSU-001501_000424	SFSU-001548_001808	SFSU-001554_000911	SFSU-001555_001576	SFSU-001690_000433	SV11-604_003950	TAAM-132367_000490	TAAM-132806_001848	TAAM-132820_001504	TAAM-175085_000457	TAAM-185627_000273	TR39322_000905	UBC-12520_001304	UBC-15479_002766	UBC-16706_000106	UBC-16737_003084	UBC-18518_000507	UBC-28267_001179	UBC-28296_001430	UBC-32159_002718	UBC-33027_001237	UT249_002716	UT250_002607	UT284_002452	UT285_002872	UT286_009866	UT354_002599	UT473_001318	UT477_001618	UT489_000745	UT555_005977	UT557_000895	UT567_000827	UT598_009014	UT600_000031	VOL5_011103	WSU-54517_001225	WTU-21375_002923	WTU-24390_003497	WTU-24718_001705	WTU-24735_010688	WTU-27121_001448	WTU-27134_008598	WTU-30041_000944	WTU-65824_001201	WTU-66301_002318	WTU-67988_002913	WTU-68299_010259	WTU-68809_000111	WTU-71222_001340	YSU-05349_009873	YSU-05404_000960	YSU-07119_002964	YSU-08902_000722	YSU-09148_010772	YSU-09856_008886	YSU-09901_000493	YSU-09929_000187	darkcap_011189	lightcap_000341
OG0007980	15-08-09_000625	15-08-10_003380	15-08-11_001446	15-08-12_001040	20100815009_002869	552NVP_003150	554NVP_006935	A-11354_007076	A19a-203_001714	A19a-227_000603	AL16_007235	Arora7188_005570	B53_003350	BD-953_002300	BD1301_000765	BD300_001527	BD572_001087	BD591_005005	BD592_000437	BD593_000591	BD594_000598	BD595_003252	BD596_000565	BD598_000447	BD599_003133	BD747_005059	BD942_001486	BD944_002022	BD945_001408	BD948_001781	BD949_001544	BD954_004645	BD955_002392	BD958_010045	BD961_010364	BD963_005119	Bi81_000262	jgi|Bolret1|2373|evm.model.Contig12.394	C-F-109468_003396	C-F-118985_001338	C153_000373	CBHV17-101_006249	DBG-1332_004713	DBG-17417_001806	DBG-17870_001427	DBG-23282_005801	DBG-24649_001728	DBG-25235_003988	DBG-5044_003887	DUKE-0193972_005880	DUKE-0350792_004933	DUKE-0351102_001527	Boletus07G009270	F-75196_002984	F-75615_000453	FA-09455_000237	FA-11071_007181	FA-13148_013903	FA-13860_001827	FA-13861_000712	FA-16929_007142		GAL3858_004892	GM14-347_001816	GM15-045_008166	GM4-039_010778	HL1_004870	HL2_012666	HL3_002431	JFA-13440_001605	JFA-13455_000865	JFA-13456_005600	JFA-13485_000654	JWR839_001820	KR-M-0043421_014482	KST-15_002675	KST1_005232	KST12_003130	KST13-1_001137	KST14_001470	KST15-3_005512	KST15-4_007536	KST16_008427	KST17_001163	KST19_000724	KST22_002233	KST26_002436	KST28_004248	KST29_001784	KST30_004137	KST31_002771	KST32_004388	KST33_001662	KST34_004623	KST35_002572	KST36_002658	KST37_003085	KST39_002782	KST5_002110	KZOM-213_001041	KZOM214_005682	MIN-905161_004766	MIN-905185_010444	MIN-905190_010294	MIN-905362_005133	MIN-905373_002122	MIN-921526_001062	MIN-921552_001463	MIN-921562_001831	MIN-921570_003811	MIN-921977_006217	MIN-921978_000423	MIN-921979_002152	MIN-921981_000433	MIN-921982_003738	MIN-921983_001107	MIN-921986_003416	MIN-921988_002750	MIN-921989_002778	MIN-923288_001093	MIN-929293_001752	MS1-015_004583	MS4-004_001744	MS9-005_000922	N1_006583	N2_002630	N5_001976	N8_000241	N9_005506	PGA21-027_001779	R029174_001244	RL1_002615	RL2_003308	RL3_001448	RL5_000209	SFSU-001464_005063	SFSU-001470_008452	SFSU-001471_004088	SFSU-001474_001565	SFSU-001476_000439	SFSU-001481_003322	SFSU-001501_002623	SFSU-001548_001766	SFSU-001554_003748	SFSU-001555_007310	SFSU-001690_006698	SV11-604_008231	TAAM-132367_000170	TAAM-132806_001474		TAAM-175085_007939	TAAM-185627_001963	TR39322_002324	UBC-12520_001449	UBC-15479_001372	UBC-16706_000617	UBC-16737_001032	UBC-18518_001997	UBC-28267_000172	UBC-28296_000311	UBC-32159_003804	UBC-33027_002465	UT249_003448	UT250_005613	UT284_003876	UT285_004852	UT286_005252	UT354_002987	UT473_004622	UT477_005631	UT489_003695	UT555_006936	UT557_006801	UT567_006467	UT598_001562	UT600_010834	VOL5_005670	WSU-54517_006909	WTU-21375_009089	WTU-24390_002051	WTU-24718_003956	WTU-24735_007925	WTU-27121_004554	WTU-27134_005641	WTU-30041_010756	WTU-65824_001313	WTU-66301_001731	WTU-67988_003517	WTU-68299_002175	WTU-68809_005763	WTU-71222_002510	YSU-05349_000823	YSU-05404_000558	YSU-07119_000277	YSU-08902_001067	YSU-09148_002880	YSU-09856_002171	YSU-09901_006255	YSU-09929_009529	darkcap_000953	lightcap_005200
OG0007981	15-08-09_000662	15-08-10_002774	15-08-11_004073	15-08-12_000111	20100815009_001781	552NVP_003521	554NVP_003261	A-11354_002361	A19a-203_000778	A19a-227_004476	AL16_000601	Arora7188_001354	B53_004615	BD-953_002361	BD1301_000831	BD300_003983	BD572_000715	BD591_001467	BD592_009715	BD593_003471	BD594_005174	BD595_006895	BD596_002561	BD598_003816	BD599_001340	BD747_005120	BD942_003122	BD944_000755	BD945_001347	BD948_000747	BD949_001317	BD954_000105	BD955_002049	BD958_000385	BD961_003032	BD963_004724	Bi81_002456	jgi|Bolret1|2314|evm.model.Contig12.335	C-F-109468_003457	C-F-118985_000346	C153_001385	CBHV17-101_002917	DBG-1332_002262	DBG-17417_000287	DBG-17870_000777	DBG-23282_000551	DBG-24649_001711	DBG-25235_005468	DBG-5044_001968	DUKE-0193972_002098	DUKE-0350792_001734	DUKE-0351102_003795	Boletus07G008670	F-75196_006258	F-75615_000576	FA-09455_001379	FA-11071_000722	FA-13148_001097		FA-13861_000352	FA-16929_001076	FA-18247_000152	GAL3858_002259	GM14-347_002042	GM15-045_005998	GM4-039_006043	HL1_002032	HL2_002164	HL3_002000	JFA-13440_000809	JFA-13455_001209	JFA-13456_007061	JFA-13485_003195	JWR839_001608	KR-M-0043421_001466	KST-15_007070	KST1_003220	KST12_003235	KST13-1_003011	KST14_001660	KST15-3_000582	KST15-4_001482	KST16_003484	KST17_000540	KST19_003701	KST22_002529	KST26_005671	KST28_000836	KST29_004465	KST30_000643	KST31_000793	KST32_000863	KST33_001419	KST34_001331	KST35_004299	KST36_001137	KST37_000909	KST39_003129	KST5_001329	KZOM-213_000284	KZOM214_005907	MIN-905161_000985	MIN-905185_005924	MIN-905190_003065	MIN-905362_008900	MIN-905373_009352	MIN-921526_001196	MIN-921552_003225		MIN-921570_004190	MIN-921977_000137	MIN-921978_000731	MIN-921979_001283	MIN-921981_001149	MIN-921982_012437	MIN-921983_001368		MIN-921988_000865	MIN-921989_000977	MIN-923288_001465	MIN-929293_000950	MS1-015_006201	MS4-004_002499	MS9-005_000672	N1_002466	N2_001419	N5_002098	N8_008318	N9_003706	PGA21-027_002287	R029174_000526	RL1_003015	RL2_002299	RL3_000629	RL5_000743	SFSU-001464_011359	SFSU-001470_003059	SFSU-001471_002967	SFSU-001474_000358	SFSU-001476_001831	SFSU-001481_001035	SFSU-001501_001657	SFSU-001548_000162	SFSU-001554_002639	SFSU-001555_001529	SFSU-001690_002052	SV11-604_001495	TAAM-132367_001098	TAAM-132806_006648	TAAM-132820_003447	TAAM-175085_001454	TAAM-185627_003461	TR39322_002710	UBC-12520_001547, UBC-12520_015513	UBC-15479_003518	UBC-16706_009813	UBC-16737_001682	UBC-18518_004350	UBC-28267_003405	UBC-28296_005024	UBC-32159_003621	UBC-33027_001504	UT249_000281	UT250_003391	UT284_006783	UT285_001534	UT286_003266	UT354_002152	UT473_001252	UT477_010451	UT489_003301	UT555_001802	UT557_000801	UT567_003187	UT598_003557	UT600_001074	VOL5_006886	WSU-54517_001018	WTU-21375_005223	WTU-24390_002795	WTU-24718_001674	WTU-24735_003602	WTU-27121_002518	WTU-27134_001786	WTU-30041_000023	WTU-65824_003194	WTU-66301_007207	WTU-67988_003198	WTU-68299_000745	WTU-68809_000847	WTU-71222_007807	YSU-05349_000064	YSU-05404_016142	YSU-07119_006591	YSU-08902_000413	YSU-09148_001856	YSU-09856_001206	YSU-09901_003605	YSU-09929_000480	darkcap_002092	lightcap_003185
OG0007982	15-08-09_000707	15-08-10_002540	15-08-11_000065	15-08-12_001251	20100815009_003357	552NVP_000702	554NVP_000491	A-11354_012386	A19a-203_001648	A19a-227_001354	AL16_000622	Arora7188_001013	B53_000457	BD-953_006363	BD1301_006670	BD300_006462	BD572_001570	BD591_001527	BD592_001779	BD593_001428	BD594_001732	BD595_003566	BD596_001961	BD598_001590	BD599_003091	BD747_005793	BD942_001560	BD944_003553	BD945_000458	BD948_000383	BD949_000263	BD954_001555	BD955_000279	BD958_000660	BD961_004972	BD963_003052	Bi81_004452	jgi|Bolret1|227|evm.model.Contig1.227	C-F-109468_001693	C-F-118985_001275	C153_006163	CBHV17-101_003913	DBG-1332_003392	DBG-17417_003303	DBG-17870_000147	DBG-23282_005746	DBG-24649_001043	DBG-25235_001877	DBG-5044_000132	DUKE-0193972_004189	DUKE-0350792_000563	DUKE-0351102_002809	Boletus00G005870	F-75196_000628	F-75615_000217	FA-09455_000400	FA-11071_000261	FA-13148_000631	FA-13860_000847	FA-13861_000642	FA-16929_002439	FA-18247_000316	GAL3858_000797	GM14-347_004152	GM15-045_000349	GM4-039_003893	HL1_003017	HL2_001061	HL3_002989	JFA-13440_004627	JFA-13455_002846	JFA-13456_003213	JFA-13485_002578	JWR839_001549	KR-M-0043421_004787	KST-15_004915	KST1_000719	KST12_003048		KST14_003500	KST15-3_001337	KST15-4_000432	KST16_001391	KST17_000449	KST19_004190	KST22_004056	KST26_000512	KST28_005406	KST29_000535	KST30_001881	KST31_002241	KST32_000105	KST33_000490	KST34_000410	KST35_009105	KST36_000242	KST37_000403	KST39_002427	KST5_005138	KZOM-213_006703	KZOM214_000789	MIN-905161_001491	MIN-905185_000231	MIN-905190_001750	MIN-905362_000289	MIN-905373_001995		MIN-921552_000041	MIN-921562_001913	MIN-921570_001877	MIN-921977_003544		MIN-921979_001860	MIN-921981_004419	MIN-921982_004502	MIN-921983_000397	MIN-921986_001592	MIN-921988_000197	MIN-921989_000319	MIN-923288_000898	MIN-929293_000449	MS1-015_001488	MS4-004_000063	MS9-005_001530	N1_002307	N2_000833	N5_005885	N8_004222	N9_001272	PGA21-027_003640	R029174_002020	RL1_002738	RL2_001107	RL3_003775	RL5_003757	SFSU-001464_003087	SFSU-001470_003228	SFSU-001471_000446	SFSU-001474_000648	SFSU-001476_003418	SFSU-001481_000641	SFSU-001501_001425	SFSU-001548_003346, SFSU-001548_009917	SFSU-001554_004624	SFSU-001555_001005	SFSU-001690_004839	SV11-604_001427	TAAM-132367_004811	TAAM-132806_002895	TAAM-132820_000882	TAAM-175085_002142	TAAM-185627_000680	TR39322_001408	UBC-12520_002499	UBC-15479_001351	UBC-16706_000512		UBC-18518_000652	UBC-28267_001407	UBC-28296_003451	UBC-32159_000919	UBC-33027_002372	UT249_000894	UT250_010321	UT284_000508	UT285_000517	UT286_000821	UT354_002866	UT473_000524	UT477_002852	UT489_003311	UT555_002932	UT557_002275	UT567_000926	UT598_003013	UT600_002322	VOL5_000352	WSU-54517_000928	WTU-21375_007087	WTU-24390_004842	WTU-24718_002473	WTU-24735_000852	WTU-27121_005053	WTU-27134_002163	WTU-30041_005672	WTU-65824_004928	WTU-66301_002438	WTU-67988_005817	WTU-68299_004313	WTU-68809_002205	WTU-71222_000404	YSU-05349_001931	YSU-05404_000604	YSU-07119_000883	YSU-08902_000557	YSU-09148_000405	YSU-09856_000769	YSU-09901_000323, YSU-09901_015997	YSU-09929_000421	darkcap_000299	lightcap_003762
OG0007983	15-08-09_000764	15-08-10_000049	15-08-11_000540	15-08-12_000370	20100815009_000006	552NVP_000067	554NVP_000752	A-11354_000319	A19a-203_001241	A19a-227_001540	AL16_000554	Arora7188_001406	B53_000508	BD-953_000864	BD1301_003224	BD300_000127	BD572_000669	BD591_002904		BD593_000833	BD594_000134	BD595_002684	BD596_000582	BD598_004240	BD599_000682	BD747_007706	BD942_000048	BD944_000659	BD945_000632	BD948_000135	BD949_000037	BD954_000837	BD955_000153	BD958_001010	BD961_003588	BD963_002321	Bi81_003031	jgi|Bolret1|13013|evm.model.Contig6.381	C-F-109468_001490	C-F-118985_000173	C153_001033	CBHV17-101_000003	DBG-1332_000593	DBG-17417_000137	DBG-17870_000192	DBG-23282_000097	DBG-24649_000128	DBG-25235_001031	DBG-5044_005281	DUKE-0193972_000309	DUKE-0350792_000628	DUKE-0351102_000409	Boletus03G005860	F-75196_000350	F-75615_002697	FA-09455_000163	FA-11071_000654	FA-13148_000423	FA-13860_000187	FA-13861_000218	FA-16929_000480	FA-18247_001350	GAL3858_000028	GM14-347_000005	GM15-045_000047	GM4-039_000149	HL1_003281	HL2_003029	HL3_003142	JFA-13440_003394	JFA-13455_002696	JFA-13456_000359	JFA-13485_003138	JWR839_000146	KR-M-0043421_002364	KST-15_000505	KST1_000294	KST12_000711	KST13-1_000619	KST14_000637	KST15-3_000346	KST15-4_000287	KST16_002635	KST17_002841	KST19_000656	KST22_000648	KST26_004282	KST28_006896	KST29_001134	KST30_000961	KST31_000408	KST32_001013	KST33_005683	KST34_000601	KST35_001270	KST36_001062	KST37_000762	KST39_000601	KST5_003415	KZOM-213_000547	KZOM214_000214	MIN-905161_000079	MIN-905185_000288	MIN-905190_000224	MIN-905362_000284	MIN-905373_001690	MIN-921526_000480	MIN-921552_007771	MIN-921562_003799	MIN-921570_000793	MIN-921977_000175	MIN-921978_000114	MIN-921979_008325	MIN-921981_000012	MIN-921982_000255	MIN-921983_000509	MIN-921986_000633	MIN-921988_000445	MIN-921989_000801	MIN-923288_001318	MIN-929293_000049	MS1-015_000301	MS4-004_002699	MS9-005_000159	N1_000364	N2_000039	N5_000141	N8_002194	N9_000376	PGA21-027_000060	R029174_000107	RL1_000955	RL2_000459	RL3_000302	RL5_002212	SFSU-001464_000293	SFSU-001470_000290	SFSU-001471_000915	SFSU-001474_000196	SFSU-001476_000187	SFSU-001481_001731	SFSU-001501_001676	SFSU-001548_006306	SFSU-001554_000438	SFSU-001555_000359	SFSU-001690_000161	SV11-604_000127	TAAM-132367_000312	TAAM-132806_001819	TAAM-132820_000223	TAAM-175085_000068	TAAM-185627_000104	TR39322_001900	UBC-12520_001575	UBC-15479_000676	UBC-16706_004070	UBC-16737_000582	UBC-18518_000410	UBC-28267_003661	UBC-28296_002888	UBC-32159_002561	UBC-33027_000490	UT249_000216	UT250_000273	UT284_003471	UT285_000640	UT286_000369	UT354_000600	UT473_002439	UT477_000401	UT489_002645	UT555_002415	UT557_005124	UT567_000841	UT598_000147	UT600_000050	VOL5_000276	WSU-54517_004038	WTU-21375_003063	WTU-24390_000408	WTU-24718_004392	WTU-24735_001178	WTU-27121_000686	WTU-27134_002520	WTU-30041_001597	WTU-65824_002428	WTU-66301_000759	WTU-67988_002715		WTU-68809_000998	WTU-71222_003203	YSU-05349_000515	YSU-05404_000355	YSU-07119_000630	YSU-08902_000043	YSU-09148_000463	YSU-09856_000175	YSU-09901_000037	YSU-09929_000238	darkcap_000106	lightcap_002314
OG0007984	15-08-09_000774	15-08-10_000573	15-08-11_000607	15-08-12_000575	20100815009_005376	552NVP_001266	554NVP_001079	A-11354_002464	A19a-203_003794	A19a-227_000506	AL16_000251	Arora7188_002608	B53_005105	BD-953_000963	BD1301_003319	BD300_001061	BD572_000758	BD591_005694	BD592_001067	BD593_009996	BD594_005433	BD595_003371	BD596_005678	BD598_005755	BD599_000397	BD747_007812, BD747_007812-T2	BD942_006438	BD944_001265	BD945_000783	BD948_000477	BD949_010616	BD954_003941	BD955_003721	BD958_006140	BD961_000484	BD963_005190	Bi81_003059	jgi|Bolret1|13124|evm.model.Contig6.492	C-F-109468_003120	C-F-118985_006389	C153_008918	CBHV17-101_009093	DBG-1332_004103	DBG-17417_006133	DBG-17870_005226	DBG-23282_008017	DBG-24649_010279	DBG-25235_000935	DBG-5044_005360	DUKE-0193972_000210	DUKE-0350792_005141	DUKE-0351102_000120	Boletus03G004810	F-75196_002551	F-75615_000158	FA-09455_005578	FA-11071_000498	FA-13148_005707	FA-13860_000026	FA-13861_000385	FA-16929_000669		GAL3858_000976	GM14-347_009812	GM15-045_000462	GM4-039_001329	HL1_003970	HL2_005093	HL3_000496	JFA-13440_001297	JFA-13455_000810	JFA-13456_000448	JFA-13485_010713	JWR839_005205	KR-M-0043421_001040	KST-15_001300	KST1_000802	KST12_010344	KST13-1_002042	KST14_001687	KST15-3_000937	KST15-4_003682	KST16_009275	KST17_000380	KST19_000514	KST22_000510	KST26_001786	KST28_007161	KST29_006971	KST30_001102	KST31_001187	KST32_001408	KST33_001346	KST34_000897	KST35_000853	KST36_007471	KST37_001094	KST39_003256	KST5_005617	KZOM-213_000054	KZOM214_000114	MIN-905161_010010	MIN-905185_000774	MIN-905190_008849	MIN-905362_004877	MIN-905373_003223	MIN-921526_004242	MIN-921552_009287		MIN-921570_000697	MIN-921977_000293	MIN-921978_010442		MIN-921981_000430	MIN-921982_000044	MIN-921983_001591	MIN-921986_005586	MIN-921988_001842	MIN-921989_000552	MIN-923288_002056	MIN-929293_002363	MS1-015_000031	MS4-004_002762	MS9-005_000106	N1_005801	N2_001199	N5_000240	N8_001321	N9_002146	PGA21-027_000732	R029174_007299	RL1_000290	RL2_000909	RL3_000593	RL5_005863	SFSU-001464_008516, SFSU-001464_014017	SFSU-001470_002252	SFSU-001471_006791	SFSU-001474_007136	SFSU-001476_007437	SFSU-001481_005279	SFSU-001501_005890	SFSU-001548_006184	SFSU-001554_001676	SFSU-001555_001652	SFSU-001690_002065	SV11-604_000027	TAAM-132367_000380	TAAM-132806_000454	TAAM-132820_005884	TAAM-175085_005326	TAAM-185627_005773		UBC-12520_000306	UBC-15479_009987	UBC-16706_002279	UBC-16737_000172	UBC-18518_000761	UBC-28267_001088	UBC-28296_000785	UBC-32159_001270	UBC-33027_001057	UT249_000410	UT250_005468	UT284_005446	UT285_003567	UT286_000975	UT354_000620	UT473_005738	UT477_006371	UT489_005413	UT555_000761	UT557_005046	UT567_000766	UT598_009315	UT600_000919	VOL5_004488	WSU-54517_000305	WTU-21375_000029	WTU-24390_007284	WTU-24718_000756	WTU-24735_006408	WTU-27121_000765	WTU-27134_010021	WTU-30041_003591	WTU-65824_002450	WTU-66301_000285	WTU-67988_000204	WTU-68299_010085	WTU-68809_001095	WTU-71222_000957	YSU-05349_010272	YSU-05404_000442	YSU-07119_005402	YSU-08902_010198	YSU-09148_007956	YSU-09856_010576	YSU-09901_001741	YSU-09929_000734	darkcap_006612	lightcap_004263
OG0007985	15-08-09_000791	15-08-10_000555	15-08-11_000589	15-08-12_000557	20100815009_001316	552NVP_000598	554NVP_000418	A-11354_000471	A19a-203_000331	A19a-227_000274	AL16_000234	Arora7188_000908	B53_001094	BD-953_000945	BD1301_003301	BD300_001567	BD572_000740	BD591_003623	BD592_001085	BD593_005092	BD594_001433	BD595_006037	BD596_001513	BD598_000697	BD599_000379	BD747_007794	BD942_000944	BD944_001247	BD945_000800	BD948_000459	BD949_000963	BD954_000978	BD955_000983	BD958_001118	BD961_000501	BD963_000777	Bi81_001994		C-F-109468_003138	C-F-118985_000545	C153_005701	CBHV17-101_001824	DBG-1332_009083	DBG-17417_000823	DBG-17870_000712	DBG-23282_000176	DBG-24649_000893	DBG-25235_000952	DBG-5044_002808	DUKE-0193972_000228	DUKE-0350792_000588	DUKE-0351102_000102		F-75196_002568	F-75615_000140	FA-09455_000829	FA-11071_000480	FA-13148_000773	FA-13860_000043	FA-13861_000473	FA-16929_000651	FA-18247_000667	GAL3858_001717	GM14-347_003095	GM15-045_000779	GM4-039_002311	HL1_000543	HL2_000447	HL3_000479	JFA-13440_000421	JFA-13455_000586	JFA-13456_000735	JFA-13485_001205	JWR839_001110	KR-M-0043421_001057	KST-15_001283	KST1_000785	KST12_001218	KST13-1_002479	KST14_000620	KST15-3_001040	KST15-4_001189	KST16_000951	KST17_000363	KST19_001589	KST22_001434	KST26_002232	KST28_001356	KST29_002617	KST30_001084	KST31_001204	KST32_001425	KST33_001364	KST34_000879	KST35_000870	KST36_001432	KST37_001076	KST39_003238	KST5_001037	KZOM-213_000072	KZOM214_000131	MIN-905161_000340	MIN-905185_000461	MIN-905190_000253	MIN-905362_001049	MIN-905373_000417	MIN-921526_000778	MIN-921552_000974	MIN-921562_000365	MIN-921570_000714	MIN-921977_000311	MIN-921978_000887	MIN-921979_000219	MIN-921981_000525	MIN-921982_000062	MIN-921983_003563	MIN-921986_000344	MIN-921988_001058	MIN-921989_000534	MIN-923288_002039	MIN-929293_000370	MS1-015_000014	MS4-004_002738	MS9-005_000986	N1_000859	N2_000902	N5_000223	N8_000895	N9_000348	PGA21-027_000420	R029174_003170	RL1_000274	RL2_000926	RL3_000576	RL5_001588	SFSU-001464_000213	SFSU-001470_001838	SFSU-001471_000544	SFSU-001474_001087	SFSU-001476_000978	SFSU-001481_002685	SFSU-001501_004218	SFSU-001548_006027	SFSU-001554_001319	SFSU-001555_000927	SFSU-001690_002431	SV11-604_000044	TAAM-132367_000362	TAAM-132806_000436	TAAM-132820_001146	TAAM-175085_000574	TAAM-185627_001349	TR39322_000348	UBC-12520_000289	UBC-15479_000998	UBC-16706_001491	UBC-16737_000189	UBC-18518_001876	UBC-28267_001071	UBC-28296_000802	UBC-32159_001030	UBC-33027_001385	UT249_000393	UT250_000663	UT284_000790	UT285_001122	UT286_000957	UT354_000637	UT473_000367	UT477_000782	UT489_009444	UT555_001331	UT557_000856	UT567_000749	UT598_000358	UT600_000691	VOL5_003010	WSU-54517_000288	WTU-21375_000047	WTU-24390_001572	WTU-24718_004903	WTU-24735_001079	WTU-27121_000747	WTU-27134_001958	WTU-30041_010372	WTU-65824_002467	WTU-66301_000302	WTU-67988_000187	WTU-68299_000806	WTU-68809_001078	WTU-71222_001235	YSU-05349_000471	YSU-05404_000459	YSU-07119_000367	YSU-08902_006794	YSU-09148_003251	YSU-09856_002128	YSU-09901_001758	YSU-09929_000716	darkcap_000818	lightcap_002106
OG0007986	15-08-09_000830	15-08-10_004626	15-08-11_000709	15-08-12_009477	20100815009_011048, 20100815009_011060	552NVP_008985, 552NVP_016087	554NVP_002818	A-11354_007874	A19a-203_007313	A19a-227_007851	AL16_008668	Arora7188_011567	B53_000800	BD-953_010009	BD1301_006371		BD572_001921	BD591_002554	BD592_002800	BD593_002013	BD594_001401	BD595_004848	BD596_004411	BD598_005145	BD599_002348	BD747_011475	BD942_001748	BD944_002554	BD945_001921	BD948_002295	BD949_001867	BD954_002346	BD955_002152	BD958_002753	BD961_006036	BD963_012829	Bi81_001098	jgi|Bolret1|14711|evm.model.Contig8.326	C-F-109468_007170	C-F-118985_006580	C153_004790	CBHV17-101_003445	DBG-1332_003883	DBG-17417_002093	DBG-17870_001841	DBG-23282_003048	DBG-24649_002484	DBG-25235_005633	DBG-5044_001286	DUKE-0193972_005761	DUKE-0350792_008797	DUKE-0351102_010206	Boletus10G001250	F-75196_008076	F-75615_007826	FA-09455_007823	FA-11071_005637	FA-13148_006789	FA-13860_006125	FA-13861_000820	FA-16929_008449	FA-18247_004414	GAL3858_001188	GM14-347_005537	GM15-045_007884	GM4-039_007020	HL1_010553	HL2_009819	HL3_012198	JFA-13440_002312	JFA-13455_003929	JFA-13456_009343	JFA-13485_002109	JWR839_001900	KR-M-0043421_006187	KST-15_007478	KST1_010037	KST12_001423	KST13-1_002450	KST14_001645	KST15-3_007787	KST15-4_002677	KST16_003060	KST17_002192	KST19_001569	KST22_001529	KST26_001235	KST28_002699	KST29_006588	KST30_005330	KST31_002874	KST32_003514		KST34_009919	KST35_002377	KST36_003813	KST37_010095	KST39_006113	KST5_001145	KZOM-213_001693	KZOM214_002512			MIN-905190_014647	MIN-905362_017010	MIN-905373_007263	MIN-921526_010574	MIN-921552_010099	MIN-921562_006891	MIN-921570_005884	MIN-921977_003041	MIN-921978_003268	MIN-921979_001892	MIN-921981_005672	MIN-921982_009264	MIN-921983_005302	MIN-921986_003683	MIN-921988_010227	MIN-921989_007705	MIN-923288_002098	MIN-929293_010169	MS1-015_008162	MS4-004_003536	MS9-005_010076	N1_003721	N2_006258	N5_006620	N8_006363	N9_006653	PGA21-027_005307	R029174_002212	RL1_008876	RL2_000790	RL3_004307	RL5_009886	SFSU-001464_003239	SFSU-001470_015035	SFSU-001471_004454	SFSU-001474_001953	SFSU-001476_001614	SFSU-001481_005156	SFSU-001501_002256	SFSU-001548_008739		SFSU-001555_002996	SFSU-001690_002952	SV11-604_005151	TAAM-132367_001121	TAAM-132806_002535	TAAM-132820_001271	TAAM-175085_001163	TAAM-185627_008031	TR39322_001013	UBC-12520_007908	UBC-15479_001420	UBC-16706_002140	UBC-16737_005551	UBC-18518_001455	UBC-28267_002160	UBC-28296_002678	UBC-32159_006622	UBC-33027_001514	UT249_004682	UT250_005539	UT284_009130, UT284_013520	UT285_010068	UT286_010083	UT354_009607	UT473_008528	UT477_007481	UT489_009378	UT555_008637	UT557_000221	UT567_002195	UT598_001803	UT600_004427	VOL5_001765	WSU-54517_005356	WTU-21375_001242	WTU-24390_002997	WTU-24718_002043	WTU-24735_008533	WTU-27121_002094	WTU-27134_004461	WTU-30041_003091	WTU-65824_001498	WTU-66301_011202	WTU-67988_001821	WTU-68299_004490	WTU-68809_008456	WTU-71222_000840	YSU-05349_005572	YSU-05404_009107	YSU-07119_007094	YSU-08902_009496	YSU-09148_009833	YSU-09856_000468	YSU-09901_003439	YSU-09929_016816	darkcap_010604	lightcap_004214
OG0007987	15-08-09_000870	15-08-10_004259	15-08-11_004573	15-08-12_003423	20100815009_006727	552NVP_002821	554NVP_001840		A19a-203_001542	A19a-227_002880	AL16_002934	Arora7188_001654	B53_010423		BD1301_010071	BD300_001105	BD572_003616	BD591_006096	BD592_006674	BD593_008125	BD594_006310	BD595_008597	BD596_006591	BD598_006461	BD599_001241	BD747_006055	BD942_004697	BD944_001463			BD949_002146		BD955_001525	BD958_003624	BD961_003756		Bi81_005886	jgi|Bolret1|4207|evm.model.Contig17.314	C-F-109468_004464	C-F-118985_010392, C-F-118985_017812	C153_008721	CBHV17-101_002614	DBG-1332_001129	DBG-17417_000861	DBG-17870_004864		DBG-24649_001319	DBG-25235_007216	DBG-5044_003904	DUKE-0193972_007705	DUKE-0350792_013207, DUKE-0350792_017222	DUKE-0351102_012541	Boletus00G003700	F-75196_003944	F-75615_006861	FA-09455_006317	FA-11071_011198	FA-13148_002642	FA-13860_013358	FA-13861_006640	FA-16929_009419	FA-18247_003874	GAL3858_000753	GM14-347_004069	GM15-045_002786	GM4-039_013038	HL1_003777	HL2_002122	HL3_001095	JFA-13440_003057	JFA-13455_002770	JFA-13456_002228	JFA-13485_000797	JWR839_001402	KR-M-0043421_006999	KST-15_005793	KST1_001408	KST12_002027, KST12_011561, KST12_012006	KST13-1_003970	KST14_000871	KST15-3_003777	KST15-4_004852	KST16_010894	KST17_003394	KST19_011192	KST22_002741	KST26_002889	KST28_002006	KST29_005337	KST30_002234			KST33_005505	KST34_003871	KST35_001946	KST36_002190		KST39_005273	KST5_003232	KZOM-213_002273	KZOM214_008785	MIN-905161_002560, MIN-905161_018413	MIN-905185_002119	MIN-905190_002269	MIN-905362_014976	MIN-905373_005006	MIN-921526_001998	MIN-921552_009470	MIN-921562_002555	MIN-921570_006352	MIN-921977_006811	MIN-921978_006486	MIN-921979_003679	MIN-921981_006068	MIN-921982_001689	MIN-921983_006659	MIN-921986_000792	MIN-921988_006879	MIN-921989_005612	MIN-923288_002865	MIN-929293_010399	MS1-015_002485	MS4-004_009833	MS9-005_002711	N1_007410	N2_003633	N5_004919	N8_003685	N9_002893	PGA21-027_004220	R029174_006113	RL1_003769	RL2_002525	RL3_003351	RL5_011768	SFSU-001464_003581	SFSU-001470_004227	SFSU-001471_004265		SFSU-001476_001264	SFSU-001481_003763	SFSU-001501_003528	SFSU-001548_006921	SFSU-001554_010683	SFSU-001555_005997	SFSU-001690_001855	SV11-604_005792	TAAM-132367_001622	TAAM-132806_006841	TAAM-132820_000784	TAAM-175085_000675	TAAM-185627_013966	TR39322_010392	UBC-12520_001221	UBC-15479_004419	UBC-16706_003571	UBC-16737_001920	UBC-18518_001676	UBC-28267_000883	UBC-28296_003264	UBC-32159_001313	UBC-33027_009616	UT249_003202	UT250_002733	UT284_003396	UT285_003887	UT286_011446	UT354_011563	UT473_002677	UT477_002410	UT489_012265, UT489_014940	UT555_011188	UT557_003837	UT567_003698	UT598_002524	UT600_014725, UT600_015503	VOL5_000725	WSU-54517_002589	WTU-21375_004610	WTU-24390_003989	WTU-24718_004986	WTU-24735_002811	WTU-27121_002196	WTU-27134_002236	WTU-30041_003422	WTU-65824_003985	WTU-66301_002255	WTU-67988_003903	WTU-68299_002467	WTU-68809_005542	WTU-71222_001974	YSU-05349_001354	YSU-05404_011283	YSU-07119_003805, YSU-07119_012728	YSU-08902_003580	YSU-09148_003649	YSU-09856_003526	YSU-09901_004072	YSU-09929_002914	darkcap_012750	lightcap_003356, lightcap_017736
OG0007988	15-08-09_000875	15-08-10_005911	15-08-11_000398	15-08-12_000470	20100815009_000514	552NVP_005531	554NVP_005617		A19a-203_000125	A19a-227_000313	AL16_002315	Arora7188_000113	B53_002739	BD-953_002491	BD1301_000963	BD300_003934	BD572_000231	BD591_001339	BD592_005390	BD593_000697	BD594_000350	BD595_000764	BD596_000069	BD598_000005	BD599_001331	BD747_005263	BD942_000156	BD944_000166	BD945_006852	BD948_000243	BD949_000471	BD954_000071	BD955_000019	BD958_004737	BD961_000685	BD963_005372	Bi81_006377		C-F-109468_002005	C-F-118985_000360	C153_008152	CBHV17-101_004013	DBG-1332_000091	DBG-17417_001002	DBG-17870_004747	DBG-23282_000741	DBG-24649_000669	DBG-25235_002243	DBG-5044_008067	DUKE-0193972_001968	DUKE-0350792_002646	DUKE-0351102_000260		F-75196_001451	F-75615_001453	FA-09455_003059	FA-11071_000451	FA-13148_007147	FA-13860_000193	FA-13861_002816	FA-16929_003025	FA-18247_002610	GAL3858_001747	GM14-347_000854	GM15-045_000508	GM4-039_000426	HL1_000843	HL2_000274	HL3_000055	JFA-13440_000133	JFA-13455_000699	JFA-13456_000130	JFA-13485_005977	JWR839_000080	KR-M-0043421_000542	KST-15_000959	KST1_000123	KST12_000758	KST13-1_000407	KST14_002075	KST15-3_006219	KST15-4_000809	KST16_000178	KST17_000223	KST19_000451	KST22_005567	KST26_000454	KST28_000469	KST29_000424	KST30_000207	KST31_000078	KST32_000524	KST33_001258	KST34_000220	KST35_000130	KST36_001263	KST37_000180	KST39_000537	KST5_000171	KZOM-213_000401	KZOM214_001239	MIN-905161_001428	MIN-905185_003787	MIN-905190_003920	MIN-905362_002478	MIN-905373_004778	MIN-921526_003907	MIN-921552_000298	MIN-921562_003107	MIN-921570_001358	MIN-921977_003457	MIN-921978_001620	MIN-921979_003239	MIN-921981_002087	MIN-921982_000869	MIN-921983_002574	MIN-921986_000004	MIN-921988_000071	MIN-921989_002738	MIN-923288_007620	MIN-929293_002171	MS1-015_004175	MS4-004_004007	MS9-005_003810	N1_000005	N2_001107	N5_006222	N8_000212	N9_006220	PGA21-027_006307	R029174_000827	RL1_000149	RL2_007679	RL3_000897	RL5_000067	SFSU-001464_000804	SFSU-001470_000785	SFSU-001471_005426	SFSU-001474_006463	SFSU-001476_000548	SFSU-001481_000350	SFSU-001501_001767	SFSU-001548_004484	SFSU-001554_000138	SFSU-001555_007131	SFSU-001690_004770	SV11-604_001623	TAAM-132367_002788	TAAM-132806_003502	TAAM-132820_002025	TAAM-175085_005685	TAAM-185627_002699	TR39322_003291	UBC-12520_000009	UBC-15479_000246	UBC-16706_001772	UBC-16737_000211	UBC-18518_004111	UBC-28267_000078	UBC-28296_000549	UBC-32159_000658	UBC-33027_000302	UT249_000101	UT250_000182	UT284_000269	UT285_000305	UT286_000144	UT354_000066	UT473_000005	UT477_000059	UT489_006256	UT555_001955	UT557_000544	UT567_005049	UT598_001752	UT600_003958	VOL5_000871	WSU-54517_000086	WTU-21375_000975	WTU-24390_000602	WTU-24718_003808	WTU-24735_005900	WTU-27121_006887	WTU-27134_000666	WTU-30041_008059	WTU-65824_000551	WTU-66301_000395	WTU-67988_000473	WTU-68299_000954	WTU-68809_000721	WTU-71222_000881	YSU-05349_005053	YSU-05404_007513	YSU-07119_001826	YSU-08902_001515	YSU-09148_000525	YSU-09856_000928	YSU-09901_002999, YSU-09901_018176	YSU-09929_007850	darkcap_001782	lightcap_005035
OG0007989	15-08-09_000940	15-08-10_000735	15-08-11_001383	15-08-12_001064	20100815009_001543	552NVP_008409	554NVP_006526	A-11354_002375	A19a-203_003985	A19a-227_001201	AL16_000301	Arora7188_000785	B53_005621	BD-953_000897	BD1301_003256	BD300_001073	BD572_006959	BD591_004949	BD592_006376	BD593_004011	BD594_000099	BD595_008964	BD596_007162	BD598_007107	BD599_006160	BD747_007744	BD942_000081	BD944_007094	BD945_000598	BD948_000101	BD949_000003	BD954_003071	BD955_002854	BD958_002878	BD961_006156	BD963_002422	Bi81_005823		C-F-109468_001526	C-F-118985_000013	C153_005068	CBHV17-101_000035	DBG-1332_000559	DBG-17417_000172	DBG-17870_000595		DBG-24649_000093	DBG-25235_000997	DBG-5044_000233	DUKE-0193972_000275	DUKE-0350792_001541	DUKE-0351102_002454	Boletus03G005470	F-75196_000384	F-75615_000747	FA-09455_002115	FA-11071_005322	FA-13148_006283	FA-13860_000153	FA-13861_006160	FA-16929_006203	FA-18247_000895	GAL3858_002214	GM14-347_000152	GM15-045_001330	GM4-039_001394	HL1_000644	HL2_006173	HL3_002479	JFA-13440_001094	JFA-13455_002931	JFA-13456_002033	JFA-13485_002706	JWR839_000112	KR-M-0043421_001957	KST-15_000470	KST1_001325	KST12_001815	KST13-1_001352	KST14_002148	KST15-3_001926	KST15-4_002503	KST16_000839	KST17_003331	KST19_003020	KST22_002969	KST26_002942	KST28_001438	KST29_001100	KST30_000994	KST31_000373	KST32_001047	KST33_004854	KST34_000634	KST35_001611	KST36_001028	KST37_000798	KST39_000568	KST5_000958	KZOM-213_001216	KZOM214_000180	MIN-905161_003608	MIN-905185_000819	MIN-905190_000628	MIN-905362_001648	MIN-905373_000222	MIN-921526_001252	MIN-921552_000667	MIN-921562_002214	MIN-921570_000759	MIN-921977_004989	MIN-921978_005623	MIN-921979_001143	MIN-921981_004549	MIN-921982_004276	MIN-921983_003961	MIN-921986_000560	MIN-921988_006019	MIN-921989_006055	MIN-923288_000959	MIN-929293_000083	MS1-015_000540	MS4-004_001558	MS9-005_000357	N1_006275	N2_000072	N5_000177	N8_000706	N9_000883	PGA21-027_002547	R029174_000140	RL1_001200	RL2_001025	RL3_000269	RL5_002326	SFSU-001464_000259	SFSU-001470_002272	SFSU-001471_005495	SFSU-001474_000161	SFSU-001476_001061	SFSU-001481_004067	SFSU-001501_000864	SFSU-001548_000010	SFSU-001554_002499	SFSU-001555_000598	SFSU-001690_001333	SV11-604_000093	TAAM-132367_000945	TAAM-132806_006932	TAAM-132820_006350	TAAM-175085_003104	TAAM-185627_006187	TR39322_001170	UBC-12520_002187	UBC-15479_002833	UBC-16706_002690	UBC-16737_001975	UBC-18518_001279	UBC-28267_001093	UBC-28296_002753	UBC-32159_001790	UBC-33027_002396	UT249_001977	UT250_000565	UT284_000776	UT285_001688	UT286_001955	UT354_001313	UT473_001685	UT477_003370	UT489_000647	UT555_000968	UT557_000918	UT567_002105	UT598_005305	UT600_000685	VOL5_000312	WSU-54517_001293	WTU-21375_000589	WTU-24390_000542	WTU-24718_004567	WTU-24735_000596	WTU-27121_001561	WTU-27134_001014	WTU-30041_003926	WTU-65824_002549	WTU-66301_002782	WTU-67988_000882	WTU-68299_000883	WTU-68809_001031	WTU-71222_001121	YSU-05349_000377	YSU-05404_000579	YSU-07119_005190	YSU-08902_001251	YSU-09148_001190	YSU-09856_000141	YSU-09901_000003	YSU-09929_000271	darkcap_001054	lightcap_001108
OG0007990	15-08-09_000978	15-08-10_001400	15-08-11_005112	15-08-12_001500	20100815009_003126	552NVP_000198	554NVP_003537	A-11354_002316	A19a-203_002007	A19a-227_002123	AL16_002050	Arora7188_001485	B53_005405	BD-953_007968	BD1301_006798	BD300_001162	BD572_000516	BD591_000493	BD592_001132	BD593_000481	BD594_005027	BD595_000396	BD596_003659	BD598_004541	BD599_002264	BD747_005651	BD942_001426	BD944_005884	BD945_002267	BD948_006658	BD949_002859	BD954_001496	BD955_002753	BD958_000856	BD961_002310	BD963_006341	Bi81_004594		C-F-109468_006038	C-F-118985_006672	C153_002140	CBHV17-101_001047	DBG-1332_001293	DBG-17417_003264	DBG-17870_003388	DBG-23282_004655	DBG-24649_001909	DBG-25235_002005	DBG-5044_007152	DUKE-0193972_002724	DUKE-0350792_007033	DUKE-0351102_006790	Boletus00G007280	F-75196_000506	F-75615_002954	FA-09455_003085	FA-11071_003043	FA-13148_000871	FA-13860_008125	FA-13861_003026	FA-16929_003019	FA-18247_003054	GAL3858_001273	GM14-347_000580	GM15-045_002343	GM4-039_001753	HL1_001122	HL2_001232	HL3_002819	JFA-13440_006281	JFA-13455_007125	JFA-13456_003560	JFA-13485_006108	JWR839_000446	KR-M-0043421_000913	KST-15_001137	KST1_001679	KST12_004913	KST13-1_007914	KST14_001368	KST15-3_002570	KST15-4_003002	KST16_007456	KST17_003298	KST19_007828	KST22_004273	KST26_002528	KST28_001024	KST29_003576	KST30_001687	KST31_000769	KST32_004088	KST33_003746	KST34_005217	KST35_001859	KST36_000484	KST37_000873	KST39_002544	KST5_001177	KZOM-213_004659	KZOM214_005369	MIN-905161_002887	MIN-905185_000840	MIN-905190_000575	MIN-905362_001943	MIN-905373_001515		MIN-921552_001118	MIN-921562_002651	MIN-921570_002003	MIN-921977_001489	MIN-921978_000586	MIN-921979_002854	MIN-921981_001984	MIN-921982_002908	MIN-921983_001249	MIN-921986_000828	MIN-921988_002674	MIN-921989_006880	MIN-923288_002927	MIN-929293_000844	MS1-015_000690	MS4-004_001541	MS9-005_001416	N1_000300	N2_000921	N5_002380	N8_001937	N9_003674	PGA21-027_002670	R029174_000642	RL1_001518	RL2_007164	RL3_003445	RL5_002394	SFSU-001464_005599	SFSU-001470_001565	SFSU-001471_006844	SFSU-001474_006055	SFSU-001476_002921	SFSU-001481_002401	SFSU-001501_007488	SFSU-001548_007936	SFSU-001554_001469	SFSU-001555_006873	SFSU-001690_002957	SV11-604_001309	TAAM-132367_003322	TAAM-132806_002277	TAAM-132820_002933	TAAM-175085_002893	TAAM-185627_002813	TR39322_001725	UBC-12520_009911	UBC-15479_010664	UBC-16706_007751	UBC-16737_010227	UBC-18518_008429	UBC-28267_007593	UBC-28296_003084	UBC-32159_007527	UBC-33027_010824	UT249_001270	UT250_007850	UT284_001541	UT285_000482	UT286_002531	UT354_001563	UT473_007286	UT477_000980	UT489_002743	UT555_000671	UT557_006458	UT567_000667	UT598_001452	UT600_001067	VOL5_001466	WSU-54517_006824	WTU-21375_003254	WTU-24390_003589	WTU-24718_006439	WTU-24735_003620	WTU-27121_002671	WTU-27134_004996	WTU-30041_009462	WTU-65824_001456	WTU-66301_001392	WTU-67988_002690	WTU-68299_003485	WTU-68809_001774	WTU-71222_002722	YSU-05349_000773	YSU-05404_002582	YSU-07119_000436	YSU-08902_003466	YSU-09148_003043	YSU-09856_000520	YSU-09901_003533	YSU-09929_002614	darkcap_001349	lightcap_001371
OG0007991	15-08-09_000986	15-08-10_001411	15-08-11_009262	15-08-12_001492	20100815009_003639	552NVP_000188	554NVP_011934	A-11354_011725	A19a-203_007428	A19a-227_007663	AL16_002041	Arora7188_001477	B53_004335	BD-953_007955	BD1301_006789	BD300_005578	BD572_000524	BD591_000501	BD592_007569	BD593_000489	BD594_004683	BD595_000404	BD596_003667	BD598_007758	BD599_002271	BD747_005660	BD942_001434	BD944_004909	BD945_014115	BD948_004544	BD949_005478	BD954_001487	BD955_004072	BD958_000865	BD961_002880	BD963_001409	Bi81_004586	jgi|Bolret1|342|evm.model.Contig1.342	C-F-109468_006046	C-F-118985_003377	C153_010849	CBHV17-101_001039	DBG-1332_001283	DBG-17417_003273	DBG-17870_004528	DBG-23282_004744	DBG-24649_001919	DBG-25235_001997	DBG-5044_001694	DUKE-0193972_002715	DUKE-0350792_011832	DUKE-0351102_003239	Boletus00G007210	F-75196_000514	F-75615_010040	FA-09455_003093	FA-11071_003036	FA-13148_000879	FA-13860_005512	FA-13861_011445	FA-16929_011677	FA-18247_013113	GAL3858_001282	GM14-347_000589	GM15-045_008519	GM4-039_013856	HL1_001113	HL2_001241	HL3_007894	JFA-13440_003496	JFA-13455_003771	JFA-13456_001862	JFA-13485_012612	JWR839_000438	KR-M-0043421_014316	KST-15_001146	KST1_001671	KST12_003935	KST13-1_004277	KST14_001376	KST15-3_011634	KST15-4_002993	KST16_002353	KST17_011964	KST19_004166	KST22_010433	KST26_002187	KST28_001032	KST29_003568	KST30_001678	KST31_000777	KST32_004079	KST33_003737	KST34_005225	KST35_001850	KST36_000492	KST37_000864	KST39_006861	KST5_001170	KZOM-213_010656	KZOM214_005379	MIN-905161_007978	MIN-905185_003346	MIN-905190_006938	MIN-905362_008388	MIN-905373_012106	MIN-921526_007002	MIN-921552_001127	MIN-921562_002643	MIN-921570_001995	MIN-921977_001497	MIN-921978_013881	MIN-921979_002846	MIN-921981_012498	MIN-921982_002900	MIN-921983_001242	MIN-921986_000836	MIN-921988_002666	MIN-921989_003545	MIN-923288_003516	MIN-929293_000852		MS4-004_007780	MS9-005_001408	N1_000308	N2_003190	N5_002370	N8_004524	N9_013619	PGA21-027_007350	R029174_000635	RL1_003475	RL2_002863	RL3_001596	RL5_002385	SFSU-001464_005593	SFSU-001470_003460	SFSU-001471_008875	SFSU-001474_003604	SFSU-001476_002913	SFSU-001481_002410	SFSU-001501_003346	SFSU-001548_006967	SFSU-001554_001478	SFSU-001555_003547	SFSU-001690_008700	SV11-604_001318	TAAM-132367_015320	TAAM-132806_002270	TAAM-132820_002941	TAAM-175085_002900	TAAM-185627_002821	TR39322_001733	UBC-12520_003525	UBC-15479_005896	UBC-16706_013296	UBC-16737_011442	UBC-18518_002828	UBC-28267_003800	UBC-28296_002380	UBC-32159_003898	UBC-33027_011765	UT249_003585	UT250_004469	UT284_005279	UT285_000491	UT286_002522	UT354_002690	UT473_013440	UT477_000972	UT489_011743	UT555_000411	UT557_001879	UT567_000659	UT598_010147	UT600_001059	VOL5_001458	WSU-54517_003167	WTU-21375_003244	WTU-24390_003597	WTU-24718_002383	WTU-24735_002713	WTU-27121_010107	WTU-27134_009095	WTU-30041_001490	WTU-65824_011582	WTU-66301_003460	WTU-67988_002190	WTU-68299_013862	WTU-68809_001783	WTU-71222_002713	YSU-05349_000781	YSU-05404_002574	YSU-07119_000428	YSU-08902_014777	YSU-09148_014684	YSU-09856_000513	YSU-09901_003541	YSU-09929_002622		lightcap_001378
OG0007992	15-08-09_000997	15-08-10_004093	15-08-11_006081	15-08-12_001210	20100815009_004121	552NVP_002573	554NVP_002279	A-11354_008481	A19a-203_003726	A19a-227_002793	AL16_003537	Arora7188_003028	B53_001858	BD-953_001891	BD1301_010992	BD300_004646	BD572_002814	BD591_001843	BD592_002280	BD593_005004	BD594_004562	BD595_007762	BD596_007491	BD598_001245	BD599_003615	BD747_006376	BD942_002408	BD944_003090	BD945_001611	BD948_003059	BD949_002647	BD954_002801	BD955_005573	BD958_002285	BD961_006319	BD963_003567	Bi81_001487	jgi|Bolret1|14122|evm.model.Contig70.20	C-F-109468_000776	C-F-118985_006564	C153_007589	CBHV17-101_004043	DBG-1332_007716	DBG-17417_002743	DBG-17870_002446	DBG-23282_001729	DBG-24649_002528	DBG-25235_008648	DBG-5044_003413	DUKE-0193972_001262	DUKE-0350792_002251	DUKE-0351102_003203	Boletus04G007540	F-75196_007983	F-75615_004230	FA-09455_001430	FA-11071_004076	FA-13148_002278	FA-13860_005087	FA-13861_001515	FA-16929_003893	FA-18247_001539	GAL3858_003064	GM14-347_004997	GM15-045_005024	GM4-039_004649	HL1_004372	HL2_003636	HL3_003356	JFA-13440_002020	JFA-13455_001891	JFA-13456_006036	JFA-13485_001562	JWR839_005098	KR-M-0043421_002397	KST-15_004744	KST1_002079	KST12_006467	KST13-1_006607	KST14_005361	KST15-3_006298	KST15-4_005519	KST16_005729	KST17_004004	KST19_004777	KST22_003544	KST26_003192	KST28_005394	KST29_005422	KST30_003717	KST31_004047	KST32_004139	KST33_002816	KST34_003391	KST35_003866	KST36_003865	KST37_002589	KST39_004940	KST5_002655	KZOM-213_001327	KZOM214_002976	MIN-905161_004706	MIN-905185_001597	MIN-905190_001170	MIN-905362_003998	MIN-905373_003942	MIN-921526_002204	MIN-921552_004695	MIN-921562_001557	MIN-921570_003169	MIN-921977_001589	MIN-921978_004089	MIN-921979_002644	MIN-921981_003313	MIN-921982_004047	MIN-921983_007485	MIN-921986_002259	MIN-921988_002375	MIN-921989_003392	MIN-923288_003634	MIN-929293_006100	MS1-015_005328	MS4-004_004288	MS9-005_001732	N1_004161	N2_006317	N5_005800	N8_004825	N9_000846	PGA21-027_002318	R029174_004347	RL1_001331	RL2_006119	RL3_004125	RL5_005766	SFSU-001464_002694	SFSU-001470_008667	SFSU-001471_001760	SFSU-001474_006142	SFSU-001476_006812	SFSU-001481_002507	SFSU-001501_008815	SFSU-001548_010336	SFSU-001554_001984	SFSU-001555_002158	SFSU-001690_010521		TAAM-132367_001966	TAAM-132806_002105	TAAM-132820_005323	TAAM-175085_002344	TAAM-185627_002909	TR39322_002394	UBC-12520_006140	UBC-15479_004308	UBC-16706_007664	UBC-16737_002543	UBC-18518_002715	UBC-28267_004995	UBC-28296_005064	UBC-32159_009230	UBC-33027_003894	UT249_003640	UT250_006224	UT284_001856	UT285_004421	UT286_002255	UT354_004367	UT473_005669	UT477_001130	UT489_006281	UT555_001833	UT557_001530	UT567_005081	UT598_001358	UT600_004371	VOL5_002956	WSU-54517_002517	WTU-21375_005483	WTU-24390_006389	WTU-24718_003679		WTU-27121_006516	WTU-27134_005984	WTU-30041_002590	WTU-65824_011031	WTU-66301_000627	WTU-67988_004423	WTU-68299_003409	WTU-68809_004040	WTU-71222_002053	YSU-05349_005105	YSU-05404_002212	YSU-07119_000777	YSU-08902_007773	YSU-09148_002394	YSU-09856_005411	YSU-09901_007561	YSU-09929_005458	darkcap_004003	lightcap_000811
OG0007993	15-08-09_001046	15-08-10_001982	15-08-11_001267	15-08-12_000195	20100815009_001974	552NVP_002453	554NVP_000971	A-11354_003598	A19a-203_000357	A19a-227_003199	AL16_001487	Arora7188_002160	B53_008247	BD-953_001546	BD1301_004377	BD300_000457	BD572_007830	BD591_000723	BD592_001054	BD593_000152	BD594_001044	BD595_000557	BD596_001318	BD598_001199	BD599_002549	BD747_003065	BD942_000377	BD944_003260	BD945_002680	BD948_002978	BD949_002912	BD954_001626	BD955_002210	BD958_001489	BD961_000728	BD963_001817	Bi81_001586	jgi|Bolret1|5542|evm.model.Contig2.651	C-F-109468_000351	C-F-118985_000934	C153_001256	CBHV17-101_000611	DBG-1332_001386	DBG-17417_001949	DBG-17870_006485	DBG-23282_002891	DBG-24649_003654	DBG-25235_000454	DBG-5044_000853	DUKE-0193972_002984	DUKE-0350792_000985	DUKE-0351102_001827		F-75196_008976	F-75615_002804	FA-09455_001029	FA-11071_006096	FA-13148_001227	FA-13860_001957	FA-13861_001290	FA-16929_008281	FA-18247_000829	GAL3858_000855	GM14-347_001233	GM15-045_000332	GM4-039_000945	HL1_000602	HL2_001755	HL3_001940	JFA-13440_001071	JFA-13455_001048	JFA-13456_000601	JFA-13485_000425	JWR839_002508	KR-M-0043421_000876	KST-15_000285	KST1_002153	KST12_001512	KST13-1_000280	KST14_000916	KST15-3_003920	KST15-4_002143	KST16_001092	KST17_001705	KST19_005815	KST22_000758	KST26_006488	KST28_002924	KST29_002058	KST30_002248	KST31_004351	KST32_000230	KST33_000298	KST34_002212	KST35_003153	KST36_002242	KST37_000149	KST39_002028	KST5_000453	KZOM-213_003234	KZOM214_001463	MIN-905161_000284	MIN-905185_000283	MIN-905190_000290	MIN-905362_000180	MIN-905373_000652	MIN-921526_002162	MIN-921552_008757	MIN-921562_001209	MIN-921570_000322	MIN-921977_002088	MIN-921978_001191	MIN-921979_002585	MIN-921981_000883	MIN-921982_001456	MIN-921983_000846	MIN-921986_000517	MIN-921988_004103	MIN-921989_001077	MIN-923288_002369	MIN-929293_000305	MS1-015_001760	MS4-004_001897	MS9-005_003920	N1_003020	N2_009649	N5_000883	N8_002069	N9_001112	PGA21-027_005573	R029174_000676	RL1_000327	RL2_001904	RL3_000787	RL5_002276	SFSU-001464_003744	SFSU-001470_002819	SFSU-001471_004529	SFSU-001474_000151	SFSU-001476_003443	SFSU-001481_001953	SFSU-001501_001390	SFSU-001548_000315	SFSU-001554_000112	SFSU-001555_000170	SFSU-001690_000380	SV11-604_008558	TAAM-132367_001603	TAAM-132806_001652	TAAM-132820_003623	TAAM-175085_001150	TAAM-185627_000781	TR39322_000497	UBC-12520_001498	UBC-15479_001563	UBC-16706_001685	UBC-16737_001161	UBC-18518_001655	UBC-28267_001208	UBC-28296_004696	UBC-32159_000842	UBC-33027_001150	UT249_003665	UT250_003011	UT284_001443	UT285_001062	UT286_001880	UT354_000292	UT473_000927	UT477_004829	UT489_002018	UT555_000623	UT557_001924	UT567_000595	UT598_005168	UT600_000304	VOL5_000184	WSU-54517_003045	WTU-21375_000909	WTU-24390_003576	WTU-24718_000530	WTU-24735_000170	WTU-27121_001800	WTU-27134_008912	WTU-30041_006327	WTU-65824_008390	WTU-66301_002125	WTU-67988_001214	WTU-68299_001941	WTU-68809_000262	WTU-71222_006221	YSU-05349_002541	YSU-05404_002236	YSU-07119_000756	YSU-08902_000774		YSU-09856_000073	YSU-09901_004454	YSU-09929_000088	darkcap_002343	lightcap_001791
OG0007994	15-08-09_001124	15-08-10_005465	15-08-11_002078	15-08-12_000491	20100815009_000646	552NVP_004053	554NVP_001269	A-11354_000064	A19a-203_000476	A19a-227_002578	AL16_000172	Arora7188_000608	B53_000583		BD1301_001065	BD300_006477	BD572_000368	BD591_000791	BD592_001924	BD593_000794	BD594_001165	BD595_000865	BD596_000106	BD598_000318	BD599_000295	BD747_005367	BD942_001823	BD944_001031	BD945_000214	BD948_001360	BD949_000291	BD954_000197	BD955_000307	BD958_000309	BD961_000463	BD963_000426	Bi81_000960	jgi|Bolret1|2079|evm.model.Contig12.100		C-F-118985_006831	C153_007181	CBHV17-101_003426	DBG-1332_000242	DBG-17417_000917	DBG-17870_000034	DBG-23282_000966	DBG-24649_000260	DBG-25235_002142	DBG-5044_001021	DUKE-0193972_011302	DUKE-0350792_000287	DUKE-0351102_001042	Boletus07G006530	F-75196_001352	F-75615_000020	FA-09455_000007	FA-11071_001832	FA-13148_001346	FA-13860_001518		FA-16929_000511	FA-18247_002353	GAL3858_000566	GM14-347_000727	GM15-045_000652	GM4-039_003114	HL1_000406	HL2_001532	HL3_000549	JFA-13440_000648	JFA-13455_000298	JFA-13456_000032	JFA-13485_000233	JWR839_000575	KR-M-0043421_001072	KST-15_000863	KST1_000267	KST12_000107	KST13-1_000311	KST14_000277	KST15-3_000209	KST15-4_001425	KST16_000255	KST17_000341	KST19_000922	KST22_000239	KST26_000378	KST28_001449	KST29_001426	KST30_001470	KST31_000914	KST32_001826	KST33_000446	KST34_001651	KST35_000034	KST36_001519	KST37_001394	KST39_001145	KST5_000310	KZOM-213_000502	KZOM214_002925	MIN-905161_000368	MIN-905185_002847	MIN-905190_003230	MIN-905362_003070	MIN-905373_000388	MIN-921526_000666	MIN-921552_001726	MIN-921562_000162	MIN-921570_001259	MIN-921977_000370	MIN-921978_001155	MIN-921979_000620	MIN-921981_000182	MIN-921982_000191	MIN-921983_000204	MIN-921986_008815	MIN-921988_002878	MIN-921989_000380	MIN-923288_000730	MIN-929293_000735	MS1-015_002336	MS4-004_000017	MS9-005_000326	N1_001487	N2_001701	N5_001225	N8_000030	N9_004474	PGA21-027_001182	R029174_000281	RL1_002398	RL2_000414	RL3_000247	RL5_001306	SFSU-001464_000703	SFSU-001470_001114	SFSU-001471_000061	SFSU-001474_000428	SFSU-001476_001164	SFSU-001481_000892	SFSU-001501_003708	SFSU-001548_000207	SFSU-001554_000479	SFSU-001555_000426	SFSU-001690_000043	SV11-604_001719	TAAM-132367_000400	TAAM-132806_004423	TAAM-132820_000276	TAAM-175085_003226	TAAM-185627_000566	TR39322_007695	UBC-12520_001400	UBC-15479_000653	UBC-16706_000037	UBC-16737_000557	UBC-18518_000369	UBC-28267_000299	UBC-28296_001178	UBC-32159_000409	UBC-33027_000414	UT249_000749	UT250_000042	UT284_000993	UT285_000900	UT286_000295	UT354_001213	UT473_000594	UT477_000255	UT489_000228	UT555_000702	UT557_000596	UT567_001098	UT598_000410	UT600_002213	VOL5_000741	WSU-54517_006330	WTU-21375_005136	WTU-24390_000129	WTU-24718_006740	WTU-24735_001138	WTU-27121_002492	WTU-27134_001374	WTU-30041_003960	WTU-65824_000855	WTU-66301_001267, WTU-66301_015367	WTU-67988_000706	WTU-68299_000088	WTU-68809_007059	WTU-71222_000480	YSU-05349_000126	YSU-05404_000534	YSU-07119_015793	YSU-08902_002280	YSU-09148_000356	YSU-09856_010881	YSU-09901_000764	YSU-09929_000562	darkcap_000600	lightcap_002569
OG0007995	15-08-09_001188	15-08-10_000205	15-08-11_000032	15-08-12_000657	20100815009_000298	552NVP_000921	554NVP_002578	A-11354_000797	A19a-203_002873	A19a-227_002543	AL16_003430	Arora7188_000022	B53_000320	BD-953_006329	BD1301_006703	BD300_000424	BD572_000325	BD591_000227	BD592_001123	BD593_001947	BD594_003090	BD595_002578	BD596_000739	BD598_004176	BD599_000120	BD747_005752	BD942_004992	BD944_000441	BD945_000367	BD948_000968	BD949_000228	BD954_001951	BD955_000245	BD958_001975	BD961_000771	BD963_000469	Bi81_000180	jgi|Bolret1|264|evm.model.Contig1.264	C-F-109468_001659	C-F-118985_000627	C153_005597	CBHV17-101_000352	DBG-1332_003378	DBG-17417_004062	DBG-17870_000180	DBG-23282_000773	DBG-24649_001880	DBG-25235_001911	DBG-5044_002637	DUKE-0193972_002632	DUKE-0350792_001704	DUKE-0351102_006699	Boletus00G006370	F-75196_000592	F-75615_000649	FA-09455_001299	FA-11071_000028	FA-13148_000641	FA-13860_000349	FA-13861_000103	FA-16929_000052	FA-18247_001958	GAL3858_006104	GM14-347_001142	GM15-045_000903	GM4-039_000477	HL1_000723	HL2_000550	HL3_004847	JFA-13440_002046	JFA-13455_005147	JFA-13456_002000	JFA-13485_005918	JWR839_000596	KR-M-0043421_000980	KST-15_001221	KST1_001076	KST12_011930		KST14_001853	KST15-3_001536	KST15-4_000916	KST16_000215	KST17_000413	KST19_000565	KST22_000325	KST26_001148	KST28_000170	KST29_000502	KST30_001347	KST31_001707	KST32_000072	KST33_000524	KST34_000444	KST35_000294	KST36_000209	KST37_000437	KST39_000678	KST5_002888	KZOM-213_001658	KZOM214_000821	MIN-905161_000470	MIN-905185_001101	MIN-905190_001238	MIN-905362_000507	MIN-905373_002181	MIN-921526_000590	MIN-921552_002611	MIN-921562_001097	MIN-921570_001911	MIN-921977_001025	MIN-921978_001868	MIN-921979_001064	MIN-921981_002033	MIN-921982_001254	MIN-921983_000141	MIN-921986_000150	MIN-921988_001325	MIN-921989_000049	MIN-923288_003345	MIN-929293_000115	MS1-015_005039	MS4-004_001272	MS9-005_000429	N1_002027	N2_002952	N5_003871	N8_001477	N9_001950	PGA21-027_000707	R029174_000415	RL1_004889	RL2_001430	RL3_000484	RL5_005704	SFSU-001464_000967	SFSU-001470_000568	SFSU-001471_002590	SFSU-001474_008645	SFSU-001476_001291	SFSU-001481_000608	SFSU-001501_000169	SFSU-001548_001566	SFSU-001554_003484	SFSU-001555_000049	SFSU-001690_004239	SV11-604_001393	TAAM-132367_002250	TAAM-132806_000184	TAAM-132820_000311	TAAM-175085_003182	TAAM-185627_000288	TR39322_000085	UBC-12520_001839	UBC-15479_002627	UBC-16706_000473	UBC-16737_000982	UBC-18518_002120	UBC-28267_000102	UBC-28296_003497	UBC-32159_001525	UBC-33027_000648	UT249_001239	UT250_008121	UT284_001368	UT285_001971	UT286_001117	UT354_000571	UT473_002188	UT477_003321	UT489_000509	UT555_001058	UT557_000280	UT567_000162	UT598_000587	UT600_010019	VOL5_000086	WSU-54517_004191	WTU-21375_001269	WTU-24390_004586	WTU-24718_001780	WTU-24735_003567	WTU-27121_000203	WTU-27134_000311	WTU-30041_008003	WTU-65824_006121	WTU-66301_003100	WTU-67988_002258	WTU-68299_001570		WTU-71222_007930	YSU-05349_002656	YSU-05404_000202	YSU-07119_000029	YSU-08902_000356	YSU-09148_000745	YSU-09856_002183	YSU-09901_000893	YSU-09929_000514	darkcap_001137	lightcap_000991
OG0007996	15-08-09_001246	15-08-10_000940	15-08-11_002155	15-08-12_003703	20100815009_002060	552NVP_001330	554NVP_000178	A-11354_000625	A19a-203_003199	A19a-227_001218	AL16_000435	Arora7188_004979	B53_000643	BD-953_001807	BD1301_004639	BD300_000481	BD572_000819	BD591_000883	BD592_005322	BD593_001159	BD594_000194	BD595_002022	BD596_004124	BD598_001062	BD599_001774	BD747_003431	BD942_000267	BD944_000326	BD945_001063	BD948_005370	BD949_001447	BD954_001902	BD955_000785	BD958_000511	BD961_002263	BD963_004949	Bi81_000873		C-F-109468_000100	C-F-118985_002785	C153_001579	CBHV17-101_003955	DBG-1332_001708	DBG-17417_001550	DBG-17870_004355	DBG-23282_005708	DBG-24649_000458	DBG-25235_000195	DBG-5044_000058	DUKE-0193972_000893	DUKE-0350792_001375	DUKE-0351102_001414		F-75196_000985	F-75615_000845	FA-09455_000409	FA-11071_000079	FA-13148_001636	FA-13860_001116	FA-13861_004008	FA-16929_000205	FA-18247_001409	GAL3858_002021	GM14-347_004104	GM15-045_000235	GM4-039_006348	HL1_001041	HL2_000233	HL3_001728	JFA-13440_000672	JFA-13455_000506	JFA-13456_000389	JFA-13485_000018	JWR839_003395	KR-M-0043421_001296	KST-15_000030	KST1_003657	KST12_000076	KST13-1_000167	KST14_001206	KST15-3_005548	KST15-4_000506	KST16_000712	KST17_001477	KST19_000153	KST22_001248	KST26_001502	KST28_000020	KST29_000139	KST30_000020	KST31_000264	KST32_000697	KST33_000201	KST34_000743	KST35_000237	KST36_000043	KST37_001772	KST39_000119	KST5_003868	KZOM-213_005569	KZOM214_000662	MIN-905161_000454	MIN-905185_004500	MIN-905190_000445	MIN-905362_003361	MIN-905373_004450	MIN-921526_000938	MIN-921552_000904	MIN-921562_000202	MIN-921570_000065	MIN-921977_000019	MIN-921978_001912	MIN-921979_004206	MIN-921981_002625	MIN-921982_000387	MIN-921983_000070	MIN-921986_000372	MIN-921988_000400	MIN-921989_005194	MIN-923288_000695	MIN-929293_000564	MS1-015_004011	MS4-004_000221	MS9-005_001235	N1_000467	N2_000652	N5_001671	N8_002435	N9_000104	PGA21-027_000677	R029174_000582	RL1_001726	RL2_000105	RL3_000435	RL5_001877	SFSU-001464_000095	SFSU-001470_001513	SFSU-001471_000668	SFSU-001474_000676	SFSU-001476_000251	SFSU-001481_000093	SFSU-001501_001751	SFSU-001548_000840	SFSU-001554_000528	SFSU-001555_000874	SFSU-001690_000677	SV11-604_000679	TAAM-132367_003986	TAAM-132806_002924	TAAM-132820_000029	TAAM-175085_005082	TAAM-185627_001415	TR39322_000555	UBC-12520_003770	UBC-15479_000967	UBC-16706_001228	UBC-16737_001352	UBC-18518_001904	UBC-28267_000563	UBC-28296_001407	UBC-32159_001279	UBC-33027_000222	UT249_000078	UT250_000818	UT284_002213	UT285_000251	UT286_002345	UT354_001035	UT473_000167	UT477_000325	UT489_000954	UT555_001087	UT557_000972	UT567_003313	UT598_004005	UT600_003895	VOL5_001198	WSU-54517_000417	WTU-21375_000650	WTU-24390_000449	WTU-24718_002015	WTU-24735_005829	WTU-27121_000808	WTU-27134_000529	WTU-30041_004412	WTU-65824_000351	WTU-66301_005322	WTU-67988_000528	WTU-68299_001124	WTU-68809_003066	WTU-71222_001162	YSU-05349_000862	YSU-05404_000426	YSU-07119_004570	YSU-08902_000601	YSU-09148_000836	YSU-09856_000883	YSU-09901_001045	YSU-09929_004432	darkcap_000934	lightcap_000165
OG0007997	15-08-09_001359	15-08-10_001711	15-08-11_002007	15-08-12_002221	20100815009_000498	552NVP_000748	554NVP_000631	A-11354_001120	A19a-203_000260	A19a-227_000383	AL16_001978	Arora7188_003284	B53_000562	BD-953_001067	BD1301_003429	BD300_000725	BD572_001279	BD591_000360	BD592_001303	BD593_001084	BD594_000561		BD596_000627	BD598_000595	BD599_001713	BD747_007923	BD942_000911	BD944_004329	BD945_003934	BD948_007123	BD949_003566	BD954_003425	BD955_003306	BD958_003907	BD961_001328	BD963_001303	Bi81_004181	jgi|Bolret1|13230|evm.model.Contig6.598	C-F-109468_003017	C-F-118985_003903		CBHV17-101_000307	DBG-1332_007771	DBG-17417_004714	DBG-17870_007945	DBG-23282_001189	DBG-24649_003627	DBG-25235_000834	DBG-5044_002438	DUKE-0193972_000108	DUKE-0350792_000388	DUKE-0351102_000818	Boletus03G003760	F-75196_002441	F-75615_001024	FA-09455_002709	FA-11071_001631	FA-13148_000525	FA-13860_002820	FA-13861_000864	FA-16929_000968	FA-18247_000627	GAL3858_006024	GM14-347_000623	GM15-045_000769	GM4-039_000506	HL1_000740	HL2_001546	HL3_000371	JFA-13440_000477	JFA-13455_000926	JFA-13456_000850	JFA-13485_002011	JWR839_004148	KR-M-0043421_001640	KST-15_001401	KST1_000841	KST12_000536	KST13-1_000866	KST14_001035	KST15-3_000620	KST15-4_000246	KST16_001460	KST17_001381	KST19_001751	KST22_000864	KST26_001049	KST28_001653	KST29_001677	KST30_001045	KST31_001630	KST32_001963	KST33_005589	KST34_001950	KST35_001718	KST36_001393	KST37_001284	KST39_001722	KST5_000717	KZOM-213_000801	KZOM214_004374	MIN-905161_000260	MIN-905185_000212	MIN-905190_000550	MIN-905362_000472	MIN-905373_002743	MIN-921526_000390	MIN-921552_000891	MIN-921562_000662	MIN-921570_003481	MIN-921977_000264	MIN-921978_000610	MIN-921979_000542	MIN-921981_002310	MIN-921982_001413	MIN-921983_000624	MIN-921986_005887	MIN-921988_001607	MIN-921989_001897	MIN-923288_000434	MIN-929293_006386	MS1-015_000414	MS4-004_000285	MS9-005_000885	N1_001002	N2_001059	N5_000585	N8_001548	N9_001704	PGA21-027_000543	R029174_003146	RL1_000409	RL2_001186	RL3_000464	RL5_002057	SFSU-001464_001602	SFSU-001470_003497	SFSU-001471_001266	SFSU-001474_008114	SFSU-001476_004190	SFSU-001481_001885	SFSU-001501_009542	SFSU-001548_004119	SFSU-001554_002592	SFSU-001555_003364	SFSU-001690_000913	SV11-604_005966	TAAM-132367_000718	TAAM-132806_001969	TAAM-132820_002089	TAAM-175085_001382	TAAM-185627_000548	TR39322_000886	UBC-12520_001134	UBC-15479_001050	UBC-16706_000778	UBC-16737_001243	UBC-18518_001517	UBC-28267_001265	UBC-28296_000523	UBC-32159_001513	UBC-33027_000812	UT249_000556	UT250_002858	UT284_000652	UT285_001186	UT286_001825	UT354_001339	UT473_000248	UT477_000900	UT489_001926	UT555_000847	UT557_001767	UT567_002507	UT598_000547	UT600_000750	VOL5_000946	WSU-54517_003368	WTU-21375_001591	WTU-24390_001695	WTU-24718_002284	WTU-24735_001518	WTU-27121_002069	WTU-27134_000705	WTU-30041_000527	WTU-65824_001028	WTU-66301_000569	WTU-67988_000774	WTU-68299_001713	WTU-68809_001198	WTU-71222_001495	YSU-05349_000724	YSU-05404_001376	YSU-07119_001758	YSU-08902_002000	YSU-09148_000246	YSU-09856_000643	YSU-09901_004266	YSU-09929_000953	darkcap_000284	lightcap_000764
OG0007998	15-08-09_001406	15-08-10_004393	15-08-11_001908	15-08-12_001676	20100815009_005132	552NVP_001044	554NVP_003897	A-11354_001050	A19a-203_004019	A19a-227_002514	AL16_001054	Arora7188_003719	B53_003635	BD-953_006250	BD1301_005380	BD300_001096	BD572_004174	BD591_004155	BD592_004127	BD593_007733	BD594_001775	BD595_007027	BD596_004339	BD598_003751	BD599_001494	BD747_000506	BD942_001283	BD944_001828	BD945_005117	BD948_002193	BD949_003776	BD954_001841	BD955_001000	BD958_004630	BD961_002927	BD963_001696	Bi81_001645	jgi|Bolret1|1264|evm.model.Contig10.401	C-F-109468_003604	C-F-118985_002183	C153_006637	CBHV17-101_002010	DBG-1332_003581	DBG-17417_003879	DBG-17870_001315	DBG-23282_001368	DBG-24649_002102		DBG-5044_002838	DUKE-0193972_004904	DUKE-0350792_003974	DUKE-0351102_002945	Boletus09G005220	F-75196_006763	F-75615_002434	FA-09455_002312	FA-11071_002727	FA-13148_003469	FA-13860_003534	FA-13861_004017	FA-16929_002332	FA-18247_002593	GAL3858_000592	GM14-347_004060	GM15-045_002113	GM4-039_004195	HL1_005719	HL2_003097	HL3_005080	JFA-13440_005170	JFA-13455_003494	JFA-13456_002794	JFA-13485_004252	JWR839_002103	KR-M-0043421_002836	KST-15_004683	KST1_003042	KST12_001506	KST13-1_002903	KST14_004198	KST15-3_003695	KST15-4_004346	KST16_000876	KST17_003221	KST19_002864	KST22_001373	KST26_002915	KST28_004821	KST29_004665	KST30_001829	KST31_004919	KST32_005180	KST33_002223	KST34_008341	KST35_004731	KST36_004755	KST37_005113	KST39_001728	KST5_003170	KZOM-213_001868		MIN-905161_001820	MIN-905185_001059	MIN-905190_002049	MIN-905362_002345	MIN-905373_003092	MIN-921526_004097	MIN-921552_003806	MIN-921562_003684	MIN-921570_006301	MIN-921977_001873	MIN-921978_003574	MIN-921979_002675	MIN-921981_002327	MIN-921982_003267	MIN-921983_000523	MIN-921986_002204	MIN-921988_002065	MIN-921989_003092	MIN-923288_003446	MIN-929293_003497	MS1-015_003243	MS4-004_001625	MS9-005_002573	N1_003696	N2_001247	N5_006977	N8_002563	N9_000823	PGA21-027_002329	R029174_005509	RL1_002755	RL2_003476	RL3_001173	RL5_004317	SFSU-001464_002013	SFSU-001470_004893	SFSU-001471_000244	SFSU-001474_001111	SFSU-001476_003837	SFSU-001481_007032	SFSU-001501_000728	SFSU-001548_004919	SFSU-001554_003350	SFSU-001555_003078	SFSU-001690_003133	SV11-604_009442	TAAM-132367_001267	TAAM-132806_008400	TAAM-132820_005122	TAAM-175085_000534	TAAM-185627_001388	TR39322_006852	UBC-12520_006081	UBC-15479_003097	UBC-16706_002088	UBC-16737_004485	UBC-18518_005528	UBC-28267_004314	UBC-28296_005137	UBC-32159_003388	UBC-33027_002272	UT249_003102	UT250_003247	UT284_003846	UT285_003332	UT286_003203	UT354_005664	UT473_003243	UT477_001716	UT489_002539	UT555_005321	UT557_002862	UT567_003087	UT598_001962	UT600_002119	VOL5_003430	WSU-54517_003264	WTU-21375_001508	WTU-24390_001128	WTU-24718_003666	WTU-24735_005066	WTU-27121_006067	WTU-27134_000835	WTU-30041_000990	WTU-65824_001550	WTU-66301_004200	WTU-67988_002544	WTU-68299_001869	WTU-68809_006641	WTU-71222_006653	YSU-05349_001247	YSU-05404_002151	YSU-07119_004007	YSU-08902_000909	YSU-09148_001377	YSU-09856_001148	YSU-09901_005330	YSU-09929_001196	darkcap_002277	lightcap_004967
OG0007999	15-08-09_001416	15-08-10_004115	15-08-11_001898	15-08-12_001686	20100815009_003889	552NVP_001034	554NVP_004734	A-11354_001917	A19a-203_003426	A19a-227_003644	AL16_001064	Arora7188_004867	B53_003575	BD-953_006260	BD1301_005390	BD300_003955	BD572_005161	BD591_004077	BD592_005010	BD593_004596	BD594_001786	BD595_002292	BD596_005028	BD598_003685	BD599_001505	BD747_000518	BD942_001273	BD944_001818	BD945_003503	BD948_002184	BD949_004081	BD954_001851	BD955_000990	BD958_004025	BD961_002706	BD963_004737	Bi81_003683	jgi|Bolret1|1248|evm.model.Contig10.385	C-F-109468_003614	C-F-118985_002027	C153_008168	CBHV17-101_005804	DBG-1332_004916	DBG-17417_004140	DBG-17870_001325	DBG-23282_001378	DBG-24649_002112		DBG-5044_002966	DUKE-0193972_004914	DUKE-0350792_004555	DUKE-0351102_004478	Boletus09G005350	F-75196_006752	F-75615_003346	FA-09455_003390	FA-11071_004435	FA-13148_005901	FA-13860_003431	FA-13861_005580	FA-16929_003368	FA-18247_004673	GAL3858_000582	GM14-347_002401	GM15-045_001847	GM4-039_005178	HL1_001912	HL2_003260	HL3_003824	JFA-13440_003528	JFA-13455_005626	JFA-13456_005035	JFA-13485_003534	JWR839_002094	KR-M-0043421_004433	KST-15_004694	KST1_004348	KST12_001495	KST13-1_003847	KST14_006059	KST15-3_001389	KST15-4_005446	KST16_000886	KST17_004903	KST19_004628	KST22_001363	KST26_001815	KST28_005141	KST29_006470	KST30_005235	KST31_005269	KST32_005739	KST33_005439	KST34_005548	KST35_005158	KST36_005064	KST37_005595	KST39_005394	KST5_004987	KZOM-213_001858		MIN-905161_003155	MIN-905185_002767	MIN-905190_001899	MIN-905362_004650	MIN-905373_003951	MIN-921526_003389	MIN-921552_003170	MIN-921562_004093	MIN-921570_006314	MIN-921977_003201	MIN-921978_003205	MIN-921979_003509	MIN-921981_000738	MIN-921982_002964	MIN-921983_003619	MIN-921986_003659	MIN-921988_003374	MIN-921989_003264	MIN-923288_003803	MIN-929293_004025	MS1-015_003089	MS4-004_003117	MS9-005_004416	N1_004147	N2_001237	N5_006967	N8_003486	N9_000833	PGA21-027_003333	R029174_005173	RL1_005412	RL2_005205	RL3_001183	RL5_005244	SFSU-001464_002024	SFSU-001470_004509	SFSU-001471_000234	SFSU-001474_001101	SFSU-001476_004408	SFSU-001481_005190	SFSU-001501_002832	SFSU-001548_001900	SFSU-001554_004920	SFSU-001555_004616	SFSU-001690_005455	SV11-604_009432	TAAM-132367_004245	TAAM-132806_005562	TAAM-132820_004929	TAAM-175085_003155	TAAM-185627_003127	TR39322_004787	UBC-12520_004803	UBC-15479_004051	UBC-16706_003723	UBC-16737_005651	UBC-18518_003684	UBC-28267_004109	UBC-28296_004789	UBC-32159_005844	UBC-33027_003400	UT249_005538	UT250_006408	UT284_003292	UT285_003974	UT286_005264	UT354_001910	UT473_003099	UT477_001484	UT489_003589	UT555_005086	UT557_004543	UT567_004176	UT598_003789	UT600_004217	VOL5_004823	WSU-54517_003547	WTU-21375_001498	WTU-24390_001117	WTU-24718_009147	WTU-24735_003781	WTU-27121_004862	WTU-27134_000825	WTU-30041_000980	WTU-65824_001561	WTU-66301_003140	WTU-67988_003914	WTU-68299_004840	WTU-68809_006651	WTU-71222_004042	YSU-05349_001257	YSU-05404_003454	YSU-07119_004984	YSU-08902_000919	YSU-09148_001367	YSU-09856_001158	YSU-09901_003177	YSU-09929_001206	darkcap_002777	lightcap_003578
OG0008000	15-08-09_001417	15-08-10_004116	15-08-11_001897	15-08-12_001687	20100815009_003888	552NVP_001033	554NVP_004733	A-11354_001916	A19a-203_003425	A19a-227_003643	AL16_001065	Arora7188_004868	B53_003576	BD-953_006261	BD1301_005392	BD300_003954	BD572_005162	BD591_004076	BD592_005009	BD593_004597	BD594_001787	BD595_002291	BD596_005027	BD598_003686	BD599_001506	BD747_000519	BD942_001272	BD944_001817	BD945_003504	BD948_002183	BD949_004080	BD954_001852	BD955_000989	BD958_004026	BD961_002707	BD963_004738	Bi81_003684	jgi|Bolret1|1247|evm.model.Contig10.384	C-F-109468_003615	C-F-118985_002026	C153_008169	CBHV17-101_005803	DBG-1332_004915	DBG-17417_004141	DBG-17870_001326	DBG-23282_001379	DBG-24649_002113		DBG-5044_002965	DUKE-0193972_004916	DUKE-0350792_004556	DUKE-0351102_004477	Boletus09G005360	F-75196_006751	F-75615_003345	FA-09455_003391	FA-11071_004436	FA-13148_005902	FA-13860_003432	FA-13861_005579	FA-16929_003369	FA-18247_004674	GAL3858_000581	GM14-347_002402	GM15-045_001846	GM4-039_005179	HL1_001913	HL2_003261	HL3_003823	JFA-13440_003527	JFA-13455_005627	JFA-13456_005034	JFA-13485_003535	JWR839_002093	KR-M-0043421_004434	KST-15_004695	KST1_004347	KST12_001494	KST13-1_003846	KST14_006060	KST15-3_001390	KST15-4_005447	KST16_000887	KST17_004902	KST19_004627	KST22_001362	KST26_001816	KST28_005140	KST29_006469	KST30_005234	KST31_005268	KST32_005738	KST33_005438	KST34_005547	KST35_005157	KST36_005063	KST37_005594	KST39_005393	KST5_004988	KZOM-213_001857		MIN-905161_003156	MIN-905185_002768	MIN-905190_001900	MIN-905362_004649	MIN-905373_003952	MIN-921526_003390	MIN-921552_003169	MIN-921562_004094	MIN-921570_006315	MIN-921977_003200	MIN-921978_003204	MIN-921979_003510	MIN-921981_000739	MIN-921982_002965	MIN-921983_003620	MIN-921986_003658	MIN-921988_003373	MIN-921989_003265	MIN-923288_003804	MIN-929293_004024	MS1-015_003090	MS4-004_003116	MS9-005_004417	N1_004146	N2_001236	N5_006966	N8_003485	N9_000834	PGA21-027_003332	R029174_005174	RL1_005411	RL2_005204	RL3_001184	RL5_005245	SFSU-001464_002025	SFSU-001470_004508	SFSU-001471_000233	SFSU-001474_001100	SFSU-001476_004407	SFSU-001481_005191	SFSU-001501_002833	SFSU-001548_001899	SFSU-001554_004921	SFSU-001555_004617	SFSU-001690_005454	SV11-604_009431	TAAM-132367_004244	TAAM-132806_008481	TAAM-132820_004928	TAAM-175085_003154	TAAM-185627_003126	TR39322_004786	UBC-12520_004802	UBC-15479_004050	UBC-16706_003722	UBC-16737_005652	UBC-18518_003685	UBC-28267_004108	UBC-28296_004788	UBC-32159_005843	UBC-33027_003401	UT249_005539	UT250_006407	UT284_003293	UT285_003975	UT286_005265	UT354_001909	UT473_003098	UT477_001483	UT489_003588	UT555_005085	UT557_004542	UT567_004175	UT598_003788	UT600_004218	VOL5_004822	WSU-54517_003546	WTU-21375_001497	WTU-24390_001116	WTU-24718_009146	WTU-24735_003782	WTU-27121_004861	WTU-27134_000824	WTU-30041_000979	WTU-65824_001562	WTU-66301_003141	WTU-67988_003913	WTU-68299_004839	WTU-68809_006652	WTU-71222_004043	YSU-05349_001258	YSU-05404_003453	YSU-07119_004983	YSU-08902_000920	YSU-09148_001366	YSU-09856_001159	YSU-09901_003178	YSU-09929_001207	darkcap_002776	lightcap_003577
OG0008001	15-08-09_001425	15-08-10_009847	15-08-11_010396	15-08-12_004683	20100815009_001469	552NVP_011986	554NVP_010286	A-11354_008978	A19a-203_001822	A19a-227_012361	AL16_002461	Arora7188_012670	B53_002794	BD-953_000093	BD1301_001697	BD300_007486	BD572_005299	BD591_004348	BD592_002015	BD593_004195	BD594_003046	BD595_002259	BD596_005434	BD598_002924	BD599_003270	BD747_001637	BD942_003502	BD944_003813	BD945_010152	BD948_005821	BD949_005621	BD954_001536	BD955_001405	BD958_001867	BD961_003976	BD963_001281	Bi81_000650	jgi|Bolret1|3094|evm.model.Contig14.189	C-F-109468_002759	C-F-118985_008760	C153_002623	CBHV17-101_006917	DBG-1332_002545	DBG-17417_003414	DBG-17870_004080	DBG-23282_002827	DBG-24649_011867	DBG-25235_007249	DBG-5044_000953	DUKE-0193972_005124	DUKE-0350792_004866	DUKE-0351102_004256	Boletus05G007670	F-75196_004864	F-75615_001412	FA-09455_001018	FA-11071_001621	FA-13148_001056	FA-13860_004904	FA-13861_004783	FA-16929_004376	FA-18247_004824	GAL3858_007736	GM14-347_001642	GM15-045_009804	GM4-039_003488	HL1_007992	HL2_000780	HL3_004353	JFA-13440_000615	JFA-13455_001630	JFA-13456_000813	JFA-13485_009654	JWR839_002689	KR-M-0043421_001620	KST-15_005555	KST1_001717	KST12_001859	KST13-1_010090	KST14_002865	KST15-3_007850	KST15-4_008472	KST16_001196	KST17_003207	KST19_002711	KST22_000917	KST26_004979	KST28_001156	KST29_001151		KST31_001306	KST32_003825	KST33_001531	KST34_002154	KST35_001111	KST36_003280	KST37_001194	KST39_001280	KST5_008055	KZOM-213_001815	KZOM214_001736	MIN-905161_009606	MIN-905185_010740	MIN-905190_009059	MIN-905362_010118	MIN-905373_002808	MIN-921526_009460	MIN-921552_002386	MIN-921562_004888	MIN-921570_007595	MIN-921977_011866	MIN-921978_002393	MIN-921979_004724	MIN-921981_004599	MIN-921982_004723	MIN-921983_004573	MIN-921986_000954	MIN-921988_001452	MIN-921989_004797	MIN-923288_000624	MIN-929293_000509	MS1-015_002867	MS4-004_009731	MS9-005_011837	N1_001034	N2_000432	N5_006180	N8_000184	N9_009100	PGA21-027_009018	R029174_008941	RL1_002448	RL2_002909	RL3_004969	RL5_001003		SFSU-001470_007580	SFSU-001471_000506	SFSU-001474_002561	SFSU-001476_005724	SFSU-001481_001413	SFSU-001501_001314	SFSU-001548_006480	SFSU-001554_001451	SFSU-001555_003191	SFSU-001690_001771	SV11-604_003465	TAAM-132367_000986	TAAM-132806_004887	TAAM-132820_004900	TAAM-175085_002423	TAAM-185627_009701	TR39322_001849	UBC-12520_006920	UBC-15479_008303	UBC-16706_010152	UBC-16737_002379	UBC-18518_001402	UBC-28267_008847	UBC-28296_001765	UBC-32159_012998	UBC-33027_000880	UT249_005226	UT250_001888	UT284_000679	UT285_001810	UT286_001775	UT354_012223	UT473_004213	UT477_011730	UT489_003787	UT555_004962	UT557_000700	UT567_004114	UT598_011154	UT600_009994	VOL5_012846	WSU-54517_001938	WTU-21375_005696	WTU-24390_012369	WTU-24718_008493	WTU-24735_009876	WTU-27121_001963	WTU-27134_008062	WTU-30041_000382	WTU-65824_008653	WTU-66301_004771	WTU-67988_001792	WTU-68299_007563	WTU-68809_004907	WTU-71222_001875	YSU-05349_000626	YSU-05404_009601	YSU-07119_009459	YSU-08902_014808	YSU-09148_000555	YSU-09856_012382	YSU-09901_002186	YSU-09929_009513	darkcap_008253	lightcap_008392
OG0008002	15-08-09_001431	15-08-10_003994	15-08-11_004161	15-08-12_004675	20100815009_001476	552NVP_003288	554NVP_002622	A-11354_002551	A19a-203_003158	A19a-227_002220	AL16_002468	Arora7188_001202	B53_002022	BD-953_000100	BD1301_001704	BD300_002868	BD572_005167	BD591_002462		BD593_004188	BD594_002192	BD595_002266	BD596_001823	BD598_002265	BD599_006219	BD747_001630	BD942_005587	BD944_000187	BD945_004054	BD948_002093	BD949_001832	BD954_001528	BD955_001397	BD958_001859	BD961_005148	BD963_001274	Bi81_000657		C-F-109468_002752	C-F-118985_001250	C153_004175	CBHV17-101_000901	DBG-1332_002538	DBG-17417_003406	DBG-17870_004073	DBG-23282_002820	DBG-24649_004209	DBG-25235_007256	DBG-5044_001861	DUKE-0193972_005130	DUKE-0350792_002549	DUKE-0351102_004895	Boletus05G007570	F-75196_004869	F-75615_001417	FA-09455_001011	FA-11071_001614	FA-13148_001049	FA-13860_001245	FA-13861_002411	FA-16929_002722	FA-18247_003258	GAL3858_001514	GM14-347_002216	GM15-045_002723	GM4-039_008510	HL1_001489	HL2_000787	HL3_000888	JFA-13440_000622	JFA-13455_001637	JFA-13456_000820	JFA-13485_002749	JWR839_003812	KR-M-0043421_001613	KST-15_005547	KST1_002313	KST12_003706	KST13-1_001582	KST14_002872	KST15-3_005099	KST15-4_002151	KST16_001203	KST17_003200	KST19_003710	KST22_000924	KST26_001762	KST28_001149	KST29_001158	KST30_001254	KST31_001313	KST32_003003	KST33_001524	KST34_002147	KST35_001104	KST36_003061	KST37_001187	KST39_001273	KST5_002961	KZOM-213_001821	KZOM214_001729	MIN-905161_001166	MIN-905185_001860	MIN-905190_001530	MIN-905362_003315	MIN-905373_004044	MIN-921526_001110	MIN-921552_002392	MIN-921562_001241	MIN-921570_007587	MIN-921977_004317	MIN-921978_002398	MIN-921979_001784	MIN-921981_003198	MIN-921982_003615	MIN-921983_002225	MIN-921986_000947	MIN-921988_001457	MIN-921989_001655	MIN-923288_000617	MIN-929293_002897	MS1-015_002092	MS4-004_003547	MS9-005_003671	N1_001027	N2_000439	N5_006186	N8_000191	N9_003570	PGA21-027_003781	R029174_002383	RL1_002441	RL2_002058	RL3_003638	RL5_001010	SFSU-001464_004542	SFSU-001470_004077	SFSU-001471_003767	SFSU-001474_001520	SFSU-001476_002095	SFSU-001481_001419	SFSU-001501_001306	SFSU-001548_001072	SFSU-001554_001444	SFSU-001555_002128	SFSU-001690_001164	SV11-604_003458	TAAM-132367_000979	TAAM-132806_005112	TAAM-132820_001697	TAAM-175085_008168	TAAM-185627_001674	TR39322_001842	UBC-12520_003881	UBC-15479_002231	UBC-16706_001632	UBC-16737_005647	UBC-18518_001409	UBC-28267_001698	UBC-28296_001758	UBC-32159_003304	UBC-33027_000873	UT249_007277	UT250_001224	UT284_000672	UT285_001817	UT286_003868	UT354_001290	UT473_001661	UT477_000708	UT489_002153	UT555_003613	UT557_000693	UT567_001564	UT598_001373	UT600_000882	VOL5_002838	WSU-54517_001136	WTU-21375_000524	WTU-24390_001418	WTU-24718_005041	WTU-24735_004764	WTU-27121_001956	WTU-27134_001230	WTU-30041_000388	WTU-65824_006043	WTU-66301_002770	WTU-67988_001785	WTU-68299_002040	WTU-68809_004900	WTU-71222_001868	YSU-05349_000619	YSU-05404_001839	YSU-07119_005298	YSU-08902_003819	YSU-09148_000548	YSU-09856_003426	YSU-09901_002179	YSU-09929_006927	darkcap_003587	lightcap_003047
OG0008003	15-08-09_001457	15-08-10_000194	15-08-11_000022	15-08-12_000669	20100815009_000287	552NVP_003805	554NVP_001021	A-11354_005383	A19a-203_006382	A19a-227_001465	AL16_002064	Arora7188_000034	B53_000309	BD-953_006318	BD1301_006715	BD300_001366	BD572_000318	BD591_000239	BD592_002410	BD593_000559	BD594_001211	BD595_002590	BD596_000245	BD598_000204	BD599_000109	BD747_005740	BD942_003299	BD944_000453	BD945_000380	BD948_000980	BD949_000216	BD954_001888	BD955_004799	BD958_002469	BD961_000759	BD963_000457	Bi81_000169		C-F-109468_001649	C-F-118985_007307	C153_002247	CBHV17-101_000363	DBG-1332_003367	DBG-17417_004862	DBG-17870_004505	DBG-23282_000760	DBG-24649_000510	DBG-25235_001924	DBG-5044_007197	DUKE-0193972_002643	DUKE-0350792_001178	DUKE-0351102_000729	Boletus00G006470	F-75196_000581	F-75615_001812	FA-09455_002858	FA-11071_000017	FA-13148_000511	FA-13860_000361	FA-13861_000091	FA-16929_000042	FA-18247_002576	GAL3858_000424	GM14-347_001562	GM15-045_004312	GM4-039_000488	HL1_000706	HL2_007170	HL3_001282	JFA-13440_000235	JFA-13455_007313	JFA-13456_010189	JFA-13485_000418	JWR839_000480	KR-M-0043421_000517	KST-15_001211	KST1_001091	KST12_000380	KST13-1_001153	KST14_001865	KST15-3_001525, KST15-3_015973	KST15-4_000905	KST16_000205	KST17_000567	KST19_000577		KST26_003128	KST28_000183	KST29_001970	KST30_001335	KST31_001185	KST32_000060	KST33_000536	KST34_000456	KST35_000307	KST36_000197	KST37_001989	KST39_000691	KST5_001642, KST5_016677	KZOM-213_000979	KZOM214_000834	MIN-905161_000480	MIN-905185_006047	MIN-905190_002156	MIN-905362_001158	MIN-905373_002487	MIN-921526_000601	MIN-921552_000181	MIN-921562_002541	MIN-921570_001924	MIN-921977_000102	MIN-921978_000825	MIN-921979_002782	MIN-921981_000316	MIN-921982_000739	MIN-921983_000130	MIN-921986_000162	MIN-921988_007025	MIN-921989_000038	MIN-923288_007555	MIN-929293_000104	MS1-015_002198	MS4-004_002492	MS9-005_000439	N1_001759	N2_001289	N5_003860	N8_002224	N9_004125	PGA21-027_000696	R029174_000405	RL1_000795	RL2_010133	RL3_001092	RL5_005043	SFSU-001464_000980	SFSU-001470_000581	SFSU-001471_004447	SFSU-001474_000566		SFSU-001481_000598	SFSU-001501_000157	SFSU-001548_007779	SFSU-001554_000350	SFSU-001555_000038	SFSU-001690_008787	SV11-604_001383	TAAM-132367_002525	TAAM-132806_000173	TAAM-132820_000322	TAAM-175085_002015	TAAM-185627_002572	TR39322_000097	UBC-12520_004316	UBC-15479_000292	UBC-16706_000486	UBC-16737_000759	UBC-18518_002134	UBC-28267_000114	UBC-28296_000596	UBC-32159_007611	UBC-33027_000637	UT249_000612	UT250_000333	UT284_009838		UT286_001129	UT354_000559	UT473_002954	UT477_006739	UT489_010007	UT555_006991	UT557_002052	UT567_000175	UT598_001583	UT600_005781	VOL5_000074	WSU-54517_009836	WTU-21375_002095	WTU-24390_005062	WTU-24718_000210	WTU-24735_000449	WTU-27121_000215	WTU-27134_001173	WTU-30041_008095	WTU-65824_000632	WTU-66301_009917	WTU-67988_000166	WTU-68299_004084	WTU-68809_002161	WTU-71222_000087	YSU-05349_000207	YSU-05404_007266	YSU-07119_000041	YSU-08902_000516	YSU-09148_000177	YSU-09856_007230	YSU-09901_000884	YSU-09929_003304	darkcap_001148	lightcap_001796
OG0008004	15-08-09_001466	15-08-10_000499	15-08-11_002282	15-08-12_004488	20100815009_001174	552NVP_000515	554NVP_001694	A-11354_001828	A19a-203_002431	A19a-227_003372	AL16_000413	Arora7188_000832	B53_000622	BD-953_001830	BD1301_004661	BD300_002616	BD572_000840	BD591_004332	BD592_004329	BD593_001181	BD594_003996	BD595_002045	BD596_004810	BD598_004368	BD599_001394	BD747_003453, BD747_003454	BD942_000246	BD944_000348	BD945_001042	BD948_001527	BD949_001670	BD954_003537	BD955_000807	BD958_000211	BD961_001061	BD963_008528	Bi81_000895	jgi|Bolret1|5853|evm.model.Contig2.962, jgi|Bolret1|5854|evm.model.Contig2.963	C-F-109468_000078	C-F-118985_003802	C153_001772, C153_001773	CBHV17-101_002048	DBG-1332_004794	DBG-17417_002328	DBG-17870_000910	DBG-23282_001427	DBG-24649_000708	DBG-25235_000173	DBG-5044_001342	DUKE-0193972_009123	DUKE-0350792_000484	DUKE-0351102_002231	Boletus02G005250	F-75196_000962		FA-09455_000431	FA-11071_000101	FA-13148_002242	FA-13860_003514	FA-13861_001214	FA-16929_000183	FA-18247_001001	GAL3858_000657	GM14-347_003158	GM15-045_003229	GM4-039_002460	HL1_001567	HL2_000978		JFA-13440_004291	JFA-13455_000485	JFA-13456_001571	JFA-13485_000505	JWR839_003993	KR-M-0043421_002350	KST-15_000009	KST1_000535	KST12_000580	KST13-1_000146	KST14_000525	KST15-3_000851	KST15-4_000485	KST16_000402	KST17_002656	KST19_001043	KST22_000906	KST26_000657	KST28_001174	KST29_000994	KST30_002130	KST31_000285	KST32_000718	KST33_000180	KST34_000721	KST35_000258	KST36_000023	KST37_001874	KST39_000140	KST5_000213	KZOM-213_001365	KZOM214_000683	MIN-905161_001800	MIN-905185_001524	MIN-905190_002540	MIN-905362_008152	MIN-905373_002692	MIN-921526_002966	MIN-921552_000522	MIN-921562_000224	MIN-921570_002449		MIN-921978_003458	MIN-921979_001038	MIN-921981_003992	MIN-921982_000409	MIN-921983_000092	MIN-921986_003480	MIN-921988_000425	MIN-921989_001234	MIN-923288_000715	MIN-929293_005322	MS1-015_003511	MS4-004_003424	MS9-005_000635	N1_000445	N2_000631	N5_001692	N8_001225	N9_000083	PGA21-027_000323	R029174_002931	RL1_008269	RL2_001031	RL3_005606	RL5_002804	SFSU-001464_000073	SFSU-001470_001303	SFSU-001471_005209	SFSU-001474_004755	SFSU-001476_000272	SFSU-001481_000114	SFSU-001501_006521	SFSU-001548_007478	SFSU-001554_001186	SFSU-001555_009155	SFSU-001690_000313	SV11-604_000700	TAAM-132367_001037	TAAM-132806_002320	TAAM-132820_000008	TAAM-175085_000239	TAAM-185627_001459	TR39322_000532	UBC-12520_000513	UBC-15479_000761	UBC-16706_000730	UBC-16737_001609	UBC-18518_008381	UBC-28267_000887	UBC-28296_001085	UBC-32159_000782	UBC-33027_000243	UT249_004158	UT250_000744	UT284_006425	UT285_000792	UT286_001001	UT354_001546	UT473_005871	UT477_000413	UT489_000685	UT555_003605	UT557_001401	UT567_004917	UT598_002701	UT600_002351	VOL5_000778	WSU-54517_000771	WTU-21375_000670	WTU-24390_002155	WTU-24718_002371	WTU-24735_009569	WTU-27121_003590	WTU-27134_003637		WTU-65824_000330	WTU-66301_005014	WTU-67988_000549		WTU-68809_007547	WTU-71222_000720	YSU-05349_000340	YSU-05404_000404	YSU-07119_000236	YSU-08902_000163	YSU-09148_004164	YSU-09856_001473	YSU-09901_002679	YSU-09929_003543	darkcap_002610	lightcap_001815
OG0008005	15-08-09_001501	15-08-10_001428	15-08-11_010170	15-08-12_001576	20100815009_000869	552NVP_001339	554NVP_000712	A-11354_000451	A19a-203_001985	A19a-227_003528	AL16_000086	Arora7188_002632	B53_002679	BD-953_002984	BD1301_005547	BD300_001151	BD572_000770	BD591_001011	BD592_002884	BD593_001215	BD594_000416	BD595_000331	BD596_001120	BD598_002662	BD599_003193	BD747_000880	BD942_000856	BD944_002426	BD945_004537	BD948_002364	BD949_000908	BD954_002229	BD955_001099	BD958_000355	BD961_003225	BD963_000393	Bi81_001968		C-F-109468_004901	C-F-118985_007277	C153_002903	CBHV17-101_001189	DBG-1332_000651	DBG-17417_001193	DBG-17870_000677	DBG-23282_000671	DBG-24649_003868	DBG-25235_002448	DBG-5044_000917	DUKE-0193972_003168	DUKE-0350792_000478	DUKE-0351102_001356		F-75196_001939	F-75615_000555	FA-09455_002328	FA-11071_000365	FA-13148_000476	FA-13860_001030	FA-13861_000413	FA-16929_000573	FA-18247_001374	GAL3858_000675	GM14-347_004475	GM15-045_000570	GM4-039_001788	HL1_001096	HL2_000350	HL3_000686	JFA-13440_001405	JFA-13455_002552	JFA-13456_002384	JFA-13485_000373	JWR839_000898	KR-M-0043421_001472	KST-15_004471	KST1_000446	KST12_001036	KST13-1_003923	KST14_001573	KST15-3_001611	KST15-4_000783	KST16_001513	KST17_000793	KST19_000691	KST22_000782	KST26_000901	KST28_001959	KST29_001541	KST30_002106	KST31_001565	KST32_000951	KST33_001798	KST34_001473	KST35_000543	KST36_000881	KST37_000665	KST39_001042	KST5_001108	KZOM-213_010527	KZOM214_004786	MIN-905161_002155	MIN-905185_002203	MIN-905190_000043	MIN-905362_000748	MIN-905373_000913	MIN-921526_001282	MIN-921552_001545	MIN-921562_000573	MIN-921570_001492	MIN-921977_000344	MIN-921978_000436	MIN-921979_001905	MIN-921981_001868	MIN-921982_000506	MIN-921983_001049	MIN-921986_002186	MIN-921988_000688	MIN-921989_000810	MIN-923288_000668	MIN-929293_002128	MS1-015_001403	MS4-004_000886	MS9-005_001117	N1_001463	N2_000824	N5_008197	N8_000960	N9_002787	PGA21-027_001100	R029174_000383	RL1_001252	RL2_000522	RL3_001477	RL5_000684	SFSU-001464_001840	SFSU-001470_002452	SFSU-001471_000835	SFSU-001474_001217	SFSU-001476_000929	SFSU-001481_002958	SFSU-001501_004968	SFSU-001548_000300	SFSU-001554_002882	SFSU-001555_001288	SFSU-001690_001344	SV11-604_004085	TAAM-132367_000633	TAAM-132806_000487	TAAM-132820_001520	TAAM-175085_000149	TAAM-185627_000514	TR39322_000250	UBC-12520_000830	UBC-15479_000856	UBC-16706_000683	UBC-16737_002479	UBC-18518_000878	UBC-28267_000923	UBC-28296_000659	UBC-32159_001586	UBC-33027_000718	UT249_001416	UT250_000615	UT284_001753	UT285_003395	UT286_001345	UT354_001401	UT473_001752	UT477_000355	UT489_001321	UT555_002125	UT557_001253	UT567_001443	UT598_000257	UT600_001052	VOL5_002190	WSU-54517_002073	WTU-21375_000839	WTU-24390_000888	WTU-24718_000639	WTU-24735_001979	WTU-27121_000719	WTU-27134_002017	WTU-30041_002282	WTU-65824_000451	WTU-66301_001278	WTU-67988_001171	WTU-68299_000161	WTU-68809_003230	WTU-71222_001737	YSU-05349_000747	YSU-05404_006240	YSU-07119_000606	YSU-08902_001431	YSU-09148_000601	YSU-09856_000674	YSU-09901_001145	YSU-09929_001843	darkcap_000528	lightcap_000715
OG0008006	15-08-09_001722	15-08-10_002429	15-08-11_000476	15-08-12_003811	20100815009_006235	552NVP_000766	554NVP_003739	A-11354_001037	A19a-203_003818	A19a-227_004672	AL16_004325	Arora7188_002686	B53_001624	BD-953_004591	BD1301_008330	BD300_004225	BD572_004056	BD591_003829	BD592_003887	BD593_001892	BD594_003792	BD595_005233	BD596_002652	BD598_004302	BD599_004284	BD747_010069	BD942_001108	BD944_002938	BD945_002918	BD948_003274	BD949_001194	BD954_001347	BD955_001174	BD958_002296	BD961_007902	BD963_006299	Bi81_003076		C-F-109468_006448	C-F-118985_004610	C153_003058	CBHV17-101_000793	DBG-1332_004411	DBG-17417_002851	DBG-17870_003542	DBG-23282_005891	DBG-24649_001511	DBG-25235_003669	DBG-5044_001060	DUKE-0193972_005580	DUKE-0350792_003128	DUKE-0351102_004891		F-75196_002170	F-75615_004565	FA-09455_005751	FA-11071_002374	FA-13148_003207	FA-13860_003505	FA-13861_002953	FA-16929_003195	FA-18247_005432	GAL3858_000749	GM14-347_002182	GM15-045_004366	GM4-039_004333	HL1_005336	HL2_006449	HL3_007630	JFA-13440_004963	JFA-13455_007589	JFA-13456_006453	JFA-13485_003273	JWR839_000949	KR-M-0043421_003120	KST-15_003558	KST1_007357	KST12_004931	KST13-1_005152	KST14_008205	KST15-3_003808	KST15-4_004516	KST16_000726	KST17_008029	KST19_004198	KST22_003634	KST26_004717	KST28_003919	KST29_001070	KST30_001295	KST31_001939	KST32_001605	KST33_004281	KST34_001554	KST35_003714	KST36_002091	KST37_001294	KST39_001345	KST5_007240	KZOM-213_001015	KZOM214_001359	MIN-905161_004747	MIN-905185_000723	MIN-905190_003165	MIN-905362_004289	MIN-905373_006786	MIN-921526_005890	MIN-921552_001991	MIN-921562_003371	MIN-921570_009882	MIN-921977_001164	MIN-921978_003219	MIN-921979_003253	MIN-921981_003379	MIN-921982_001702	MIN-921983_005574	MIN-921986_004666	MIN-921988_003387	MIN-921989_004414	MIN-923288_003320	MIN-929293_003193	MS1-015_003378	MS4-004_001906	MS9-005_001372	N1_004927	N2_005071	N5_010780	N8_000352	N9_002633	PGA21-027_004574	R029174_006574	RL1_005599	RL2_006372	RL3_004449	RL5_005229	SFSU-001464_002400	SFSU-001470_000822	SFSU-001471_002345	SFSU-001474_003729	SFSU-001476_004248	SFSU-001481_002425	SFSU-001501_000477	SFSU-001548_005990	SFSU-001554_000956	SFSU-001555_004241	SFSU-001690_000846	SV11-604_008422	TAAM-132367_005845	TAAM-132806_002478	TAAM-132820_003820	TAAM-175085_006603	TAAM-185627_005847	TR39322_002531	UBC-12520_003936	UBC-15479_002299	UBC-16706_007763	UBC-16737_003448	UBC-18518_004514	UBC-28267_002587	UBC-28296_006948	UBC-32159_001818	UBC-33027_006733	UT249_002795	UT250_004846	UT284_003236	UT285_004460	UT286_007476	UT354_003615	UT473_002338	UT477_006232	UT489_003915	UT555_006821	UT557_008209	UT567_002371	UT598_001056	UT600_000861	VOL5_004667	WSU-54517_006579	WTU-21375_000734	WTU-24390_002722	WTU-24718_002561	WTU-24735_001624	WTU-27121_004264	WTU-27134_001285	WTU-30041_002558	WTU-65824_004655	WTU-66301_005145	WTU-67988_005483	WTU-68299_002525	WTU-68809_006033	WTU-71222_002626	YSU-05349_005346	YSU-05404_001812	YSU-07119_003311	YSU-08902_003535	YSU-09148_005653	YSU-09856_001736	YSU-09901_001951	YSU-09929_004947	darkcap_004225	lightcap_003150
OG0008007	15-08-09_001784	15-08-10_002402	15-08-11_007244	15-08-12_004994	20100815009_000258	552NVP_002591	554NVP_007813	A-11354_001477	A19a-203_001282	A19a-227_011739	AL16_001009	Arora7188_000064	B53_001055	BD-953_006287	BD1301_006749	BD300_009211	BD572_001184	BD591_001128	BD592_000784	BD593_000529	BD594_001383	BD595_000441	BD596_000275	BD598_000174	BD599_000562	BD747_005703	BD942_004955	BD944_000821	BD945_000410	BD948_001090	BD949_001755	BD954_001366	BD955_001460	BD958_001653	BD961_002389	BD963_001434	Bi81_001777	jgi|Bolret1|305|evm.model.Contig1.305	C-F-109468_001619	C-F-118985_000647	C153_005168	CBHV17-101_000679	DBG-1332_000999	DBG-17417_000594	DBG-17870_000492	DBG-23282_002226	DBG-24649_000479	DBG-25235_001955	DBG-5044_000270	DUKE-0193972_002674	DUKE-0350792_001278	DUKE-0351102_000972	Boletus00G006810	F-75196_000551	F-75615_001498	FA-09455_001741	FA-11071_002311	FA-13148_001202	FA-13860_000392	FA-13861_004241	FA-16929_000012	FA-18247_001445	GAL3858_002272	GM14-347_001406	GM15-045_000066	GM4-039_001557	HL1_000477	HL2_002356	HL3_001265	JFA-13440_000264	JFA-13455_001360	JFA-13456_002226	JFA-13485_000388	JWR839_004578	KR-M-0043421_003242	KST-15_001181	KST1_001314	KST12_000350	KST13-1_001957	KST14_000791	KST15-3_004386	KST15-4_005088	KST16_009730	KST17_011183	KST19_000607	KST22_000285	KST26_000608	KST28_000214	KST29_002753	KST30_004694	KST31_001155	KST32_000030	KST33_003918	KST34_003879	KST35_000338	KST36_000167	KST37_002155	KST39_003758	KST5_003532	KZOM-213_004198		MIN-905161_000539	MIN-905185_002357	MIN-905190_001497	MIN-905362_004496	MIN-905373_002826	MIN-921526_008993	MIN-921552_002414	MIN-921562_000872	MIN-921570_001954	MIN-921977_007091	MIN-921978_001965	MIN-921979_004275	MIN-921981_000286	MIN-921982_011116	MIN-921983_000100	MIN-921986_001341	MIN-921988_000914	MIN-921989_000008	MIN-923288_004195	MIN-929293_000492	MS1-015_003854	MS4-004_002901	MS9-005_001012	N1_004164	N2_001356	N5_009009	N8_003664	N9_005903	PGA21-027_000885	R029174_000944	RL1_001550	RL2_002447	RL3_003578	RL5_002001	SFSU-001464_001010	SFSU-001470_001999	SFSU-001471_000201	SFSU-001474_000535	SFSU-001476_000295	SFSU-001481_003784	SFSU-001501_007234	SFSU-001548_000788	SFSU-001554_000379	SFSU-001555_000008	SFSU-001690_000954	SV11-604_001354	TAAM-132367_006896	TAAM-132806_001169	TAAM-132820_000897	TAAM-175085_001256	TAAM-185627_003397	TR39322_001572	UBC-12520_010694	UBC-15479_000262	UBC-16706_006323	UBC-16737_000729	UBC-18518_000839	UBC-28267_004235	UBC-28296_003252	UBC-32159_000956	UBC-33027_000542	UT249_000583	UT250_012578	UT284_001282	UT285_001604	UT286_001281	UT354_002636	UT473_001521	UT477_000172	UT489_000304	UT555_003241	UT557_002072	UT567_003732	UT598_003349	UT600_001646	VOL5_003485	WSU-54517_002303	WTU-21375_001125	WTU-24390_004757	WTU-24718_007212	WTU-24735_000419	WTU-27121_009554	WTU-27134_002561	WTU-30041_001452	WTU-65824_005012	WTU-66301_003801	WTU-67988_000136	WTU-68299_003296	WTU-68809_002131	WTU-71222_000117		YSU-05404_010419	YSU-07119_000071	YSU-08902_000486	YSU-09148_000147	YSU-09856_009556	YSU-09901_000853	YSU-09929_011513	darkcap_002881	lightcap_000706
OG0008008	15-08-09_001803	15-08-10_001462	15-08-11_004428	15-08-12_004197	20100815009_003701		554NVP_003601	A-11354_009194	A19a-203_002379	A19a-227_002327	AL16_008005	Arora7188_002319	B53_002664	BD-953_003056	BD1301_005627	BD300_002014	BD572_000957	BD591_006212	BD592_005266	BD593_002737	BD594_001956		BD596_002483	BD598_001740	BD599_001728	BD747_000979	BD942_000706	BD944_003379	BD945_001722	BD948_001429	BD949_003551	BD954_002502	BD955_000424	BD958_002431	BD961_002211	BD963_005053	Bi81_001074		C-F-109468_005017	C-F-118985_007965	C153_002843	CBHV17-101_001883	DBG-1332_001564	DBG-17417_001063	DBG-17870_001269	DBG-23282_001169	DBG-24649_003574	DBG-25235_002370	DBG-5044_003573	DUKE-0193972_000789	DUKE-0350792_001584	DUKE-0351102_000503	Boletus09G007770	F-75196_001863	F-75615_001351	FA-09455_003606	FA-11071_002032	FA-13148_001312	FA-13860_003194	FA-13861_009038	FA-16929_003537	FA-18247_001654	GAL3858_003664	GM14-347_002574	GM15-045_001227	GM4-039_001961	HL1_004859	HL2_002884	HL3_002837	JFA-13440_002793	JFA-13455_005514	JFA-13456_003028	JFA-13485_003460	JWR839_002601	KR-M-0043421_000704	KST-15_005605	KST1_004146	KST12_000913	KST13-1_001307	KST14_000756	KST15-3_003595	KST15-4_001288	KST16_001154	KST17_002707	KST19_002401	KST22_001296	KST26_008537	KST28_002487	KST29_000915	KST30_002060	KST31_002458	KST32_006091	KST33_001761	KST34_001085	KST35_002504	KST36_000931	KST37_001833	KST39_001172	KST5_006364	KZOM-213_004471	KZOM214_001896	MIN-905161_002380	MIN-905185_001712	MIN-905190_002181	MIN-905362_000953	MIN-905373_002361	MIN-921526_007426	MIN-921552_001737	MIN-921562_004423	MIN-921570_004642	MIN-921977_006554	MIN-921978_001335	MIN-921979_000511	MIN-921981_000926		MIN-921983_006212, MIN-921983_017017	MIN-921986_002628	MIN-921988_007042	MIN-921989_001199	MIN-923288_003713	MIN-929293_002486	MS1-015_002445	MS4-004_003440	MS9-005_002126	N1_001230	N2_003259	N5_001468	N8_004214	N9_003080	PGA21-027_002941	R029174_002884	RL1_001781	RL2_003714	RL3_006684	RL5_003575	SFSU-001464_001446	SFSU-001470_003684	SFSU-001471_002640	SFSU-001474_000500	SFSU-001476_000733	SFSU-001481_001215	SFSU-001501_007403	SFSU-001548_005888	SFSU-001554_003964		SFSU-001690_001220		TAAM-132367_003715	TAAM-132806_000319	TAAM-132820_003587		TAAM-185627_010808	TR39322_008589	UBC-12520_002603	UBC-15479_000337	UBC-16706_001142	UBC-16737_004010	UBC-18518_004186	UBC-28267_000817	UBC-28296_003594	UBC-32159_002217	UBC-33027_000183	UT249_007101	UT250_007063	UT284_001115	UT285_004091	UT286_002912, UT286_016012	UT354_003196	UT473_005031	UT477_001967	UT489_003612	UT555_006793	UT557_003119	UT567_006480	UT598_001987	UT600_001517	VOL5_006313	WSU-54517_002786	WTU-21375_005055	WTU-24390_014244, WTU-24390_014302	WTU-24718_004372	WTU-24735_014336, WTU-24735_014412	WTU-27121_001372	WTU-27134_003572	WTU-30041_007456	WTU-65824_000480	WTU-66301_002895	WTU-67988_003148	WTU-68299_004107	WTU-68809_003305	WTU-71222_000286	YSU-05349_001473	YSU-05404_003398	YSU-07119_002646	YSU-08902_005961	YSU-09148_003400	YSU-09856_003608, YSU-09856_021800	YSU-09901_004842	YSU-09929_002680	darkcap_001558	lightcap_002264
OG0008009	15-08-09_002030	15-08-10_005148	15-08-11_000631	15-08-12_000270	20100815009_005564	552NVP_000956	554NVP_004335	A-11354_001702	A19a-203_001453	A19a-227_000415	AL16_000679	Arora7188_000963	B53_001736	BD-953_004460	BD1301_002126	BD300_007584	BD572_001871	BD591_001073	BD592_000811	BD593_001779	BD594_000711	BD595_004145	BD596_006469	BD598_001629	BD599_000322	BD747_002031	BD942_000578	BD944_000594	BD945_000778	BD948_001333	BD949_000397	BD954_000519	BD955_001717	BD958_001300	BD961_007725	BD963_000240	Bi81_001364		C-F-109468_004067	C-F-118985_004638	C153_004121	CBHV17-101_000142	DBG-1332_000197	DBG-17417_002913	DBG-17870_006457	DBG-23282_000540	DBG-24649_000311	DBG-25235_006066	DBG-5044_008343	DUKE-0193972_005293	DUKE-0350792_000701	DUKE-0351102_000843		F-75196_002061	F-75615_004013	FA-09455_001266	FA-11071_001691	FA-13148_002332	FA-13860_001515	FA-13861_001070	FA-16929_005640	FA-18247_000588	GAL3858_000358	GM14-347_000418	GM15-045_000177	GM4-039_003057	HL1_000637	HL2_002088	HL3_000449	JFA-13440_000212	JFA-13455_004234	JFA-13456_000262	JFA-13485_005520	JWR839_001553	KR-M-0043421_004032	KST-15_001888	KST1_000219	KST12_004537	KST13-1_003535	KST14_001013	KST15-3_000386	KST15-4_001396	KST16_007406	KST17_000836	KST19_002903	KST22_008023	KST26_000221	KST28_000348	KST29_000801	KST30_000355	KST31_000707	KST32_000893	KST33_000579	KST34_001320	KST35_000750	KST36_000307	KST37_000478	KST39_001788	KST5_005224	KZOM-213_000488	KZOM214_000419	MIN-905161_000549	MIN-905185_009880	MIN-905190_008385	MIN-905362_007643	MIN-905373_003267	MIN-921526_000444	MIN-921552_000270	MIN-921562_004431	MIN-921570_001026	MIN-921977_004396	MIN-921978_006112	MIN-921979_004055	MIN-921981_007966	MIN-921982_006389	MIN-921983_007575	MIN-921986_008408	MIN-921988_006262	MIN-921989_000303	MIN-923288_000172	MIN-929293_000419	MS1-015_009328	MS4-004_002125	MS9-005_007492	N1_000249	N2_001467	N5_000320	N8_000392	N9_000777	PGA21-027_004188	R029174_000995	RL1_007231	RL2_007525	RL3_001252	RL5_000361	SFSU-001464_001404	SFSU-001470_000459	SFSU-001471_002762	SFSU-001474_001245	SFSU-001476_001036	SFSU-001481_000200	SFSU-001501_001818	SFSU-001548_002267	SFSU-001554_001049	SFSU-001555_001163	SFSU-001690_000069	SV11-604_004343	TAAM-132367_004136	TAAM-132806_001776	TAAM-132820_001175	TAAM-175085_001865	TAAM-185627_009959	TR39322_001746	UBC-12520_000555	UBC-15479_004520	UBC-16706_001449	UBC-16737_001468	UBC-18518_000598	UBC-28267_003235	UBC-28296_001244	UBC-32159_000167	UBC-33027_000375	UT249_007437	UT250_000919	UT284_002380	UT285_000028	UT286_000339	UT354_000221	UT473_000285	UT477_000469	UT489_000889	UT555_000727	UT557_003063	UT567_000509	UT598_000129	UT600_000289	VOL5_000640	WSU-54517_000593	WTU-21375_003573	WTU-24390_001109	WTU-24718_002389	WTU-24735_001025	WTU-27121_003378	WTU-27134_000584	WTU-30041_001827	WTU-65824_000656	WTU-66301_000603	WTU-67988_001047	WTU-68299_001252	WTU-68809_002994	WTU-71222_000577	YSU-05349_000432	YSU-05404_004143	YSU-07119_004346	YSU-08902_003046	YSU-09148_000575	YSU-09856_000602	YSU-09901_001629	YSU-09929_010314	darkcap_001546	lightcap_001977
OG0008010	15-08-09_002118	15-08-10_013943	15-08-11_003198	15-08-12_011838	20100815009_001701	552NVP_010400	554NVP_002463	A-11354_008858	A19a-203_008260	A19a-227_008812	AL16_009836	Arora7188_012688, Arora7188_015441	B53_010514	BD-953_002123	BD1301_007591	BD300_015076	BD572_011435	BD591_009662	BD592_009656	BD593_009795	BD594_001657	BD595_008802	BD596_003427	BD598_010913	BD599_009752	BD747_004154	BD942_009522	BD944_010744	BD945_012874	BD948_002529	BD949_003299	BD954_003748	BD955_005806	BD958_002836	BD961_002567	BD963_010846	Bi81_011875	jgi|Bolret1|10501|evm.model.Contig4.542	C-F-109468_006357	C-F-118985_008739	C153_006316	CBHV17-101_013076	DBG-1332_000924	DBG-17417_010780	DBG-17870_002260	DBG-23282_005009	DBG-24649_012388	DBG-25235_009050	DBG-5044_001378	DUKE-0193972_004388	DUKE-0350792_011337	DUKE-0351102_010885	Boletus01G005760	F-75196_011183	F-75615_006339	FA-09455_006106	FA-11071_010641	FA-13148_002712	FA-13860_006311	FA-13861_008273	FA-16929_007341	FA-18247_008139	GAL3858_003416	GM14-347_008861	GM15-045_010128	GM4-039_001727	HL1_008588	HL2_005995	HL3_010091	JFA-13440_003122	JFA-13455_002913	JFA-13456_012042	JFA-13485_003698	JWR839_003108	KR-M-0043421_005881	KST-15_004005	KST1_008798	KST12_003314	KST13-1_005222	KST14_006678	KST15-3_005694	KST15-4_005112	KST16_003149	KST17_013003	KST19_006803	KST22_005247	KST26_006873			KST30_003251, KST30_010542	KST31_006383		KST33_008045				KST37_001918		KST5_011942	KZOM-213_007596	KZOM214_009561	MIN-905161_004805	MIN-905185_011862	MIN-905190_012207	MIN-905362_014267	MIN-905373_013244	MIN-921526_005246	MIN-921552_012359	MIN-921562_007558	MIN-921570_003032	MIN-921977_014209	MIN-921978_014328, MIN-921978_014406, MIN-921978_016943	MIN-921979_010841	MIN-921981_007049	MIN-921982_013988	MIN-921983_012324	MIN-921986_009450	MIN-921988_007011	MIN-921989_011650	MIN-923288_008276	MIN-929293_012764	MS1-015_013646	MS4-004_009179	MS9-005_008139	N1_006244	N2_009366	N5_004257	N8_003088	N9_001469	PGA21-027_006630	R029174_007025	RL1_002609	RL2_003206	RL3_011118	RL5_003492	SFSU-001464_008142	SFSU-001470_011575	SFSU-001471_005565	SFSU-001474_004001	SFSU-001476_001868	SFSU-001481_004499	SFSU-001501_001332	SFSU-001548_011799	SFSU-001554_003510	SFSU-001555_003056	SFSU-001690_011374	SV11-604_002792	TAAM-132367_005623	TAAM-132806_002399	TAAM-132820_007408	TAAM-175085_001608	TAAM-185627_002239	TR39322_008436	UBC-12520_004714	UBC-15479_003532	UBC-16706_008690	UBC-16737_006598	UBC-18518_004423	UBC-28267_007162	UBC-28296_004140	UBC-32159_010724	UBC-33027_013032	UT249_009534	UT250_008259	UT284_011361	UT285_003346	UT286_002669	UT354_007609	UT473_011957	UT477_008140	UT489_008515	UT555_010000	UT557_007350	UT567_011846	UT598_007432	UT600_012268	VOL5_009707	WSU-54517_007058	WTU-21375_004155	WTU-24390_010212	WTU-24718_003436	WTU-24735_012022	WTU-27121_004602	WTU-27134_010643	WTU-30041_011121	WTU-65824_011595	WTU-66301_012409	WTU-67988_008620	WTU-68299_011897	WTU-68809_001402, WTU-68809_011922	WTU-71222_006960	YSU-05349_005782	YSU-05404_009091	YSU-07119_003452	YSU-08902_010398	YSU-09148_010453	YSU-09856_003291	YSU-09901_001862	YSU-09929_015761	darkcap_003809	lightcap_015349
OG0008011	15-08-09_002253	15-08-10_001023	15-08-11_002426	15-08-12_000675	20100815009_002812	552NVP_001590	554NVP_005254	A-11354_008635	A19a-203_008424	A19a-227_005365	AL16_009772	Arora7188_009167	B53_002084	BD-953_000309	BD1301_001906	BD300_007715	BD572_002407	BD591_007225	BD592_001548	BD593_006033	BD594_002156	BD595_000208	BD596_002536	BD598_002103	BD599_003309	BD747_009643	BD942_002165	BD944_010601	BD945_001455	BD948_008385	BD949_002562	BD954_000985	BD955_002085	BD958_001263	BD961_004527	BD963_003249	Bi81_004428	jgi|Bolret1|14279|evm.model.Contig76.2, jgi|Bolret1|7715|evm.model.Contig28.4	C-F-109468_005155	C-F-118985_013278	C153_002873	CBHV17-101_009956	DBG-1332_013690	DBG-17417_001249	DBG-17870_004731		DBG-24649_000970	DBG-25235_004740	DBG-5044_008652		DUKE-0350792_000952	DUKE-0351102_004452	Boletus05G005670	F-75196_007723	F-75615_014675	FA-09455_013030	FA-11071_002663	FA-13148_001778	FA-13860_002456	FA-13861_001628	FA-16929_003722	FA-18247_006454	GAL3858_005192	GM14-347_000713	GM15-045_008588	GM4-039_010407	HL1_006858	HL2_009011	HL3_007127	JFA-13440_004344	JFA-13455_004131	JFA-13456_002521	JFA-13485_003222	JWR839_000844	KR-M-0043421_015327	KST-15_002065	KST1_004612	KST12_002705	KST13-1_005387	KST14_005392	KST15-3_010678	KST15-4_004679	KST16_012282, KST16_013772	KST17_001309	KST19_002412	KST22_015766		KST28_008395	KST29_003688	KST30_000886	KST31_007803	KST32_003452	KST33_004285	KST34_003911	KST35_000606	KST36_000969	KST37_004233	KST39_001020	KST5_006164	KZOM-213_002791		MIN-905161_009674	MIN-905185_000513	MIN-905190_006999	MIN-905362_006229	MIN-905373_003286	MIN-921526_001225	MIN-921552_001032	MIN-921562_002698	MIN-921570_003607	MIN-921977_006567	MIN-921978_002537	MIN-921979_002818	MIN-921981_006358	MIN-921982_006456	MIN-921983_014889	MIN-921986_003635	MIN-921988_014355, MIN-921988_015435		MIN-923288_007084	MIN-929293_001192	MS1-015_008757	MS4-004_005260	MS9-005_009600	N1_003240, N1_008072	N2_005773	N5_003655	N8_006977	N9_001430	PGA21-027_001135	R029174_001088	RL1_007944	RL2_008330	RL3_003613	RL5_001525	SFSU-001464_001490, SFSU-001464_013234	SFSU-001470_003022	SFSU-001471_001985	SFSU-001474_009861	SFSU-001476_008673	SFSU-001481_008309	SFSU-001501_002762	SFSU-001548_000179	SFSU-001554_001628	SFSU-001555_006139	SFSU-001690_004709	SV11-604_009580	TAAM-132367_015202	TAAM-132806_000703	TAAM-132820_002583	TAAM-175085_009512	TAAM-185627_015582	TR39322_005307	UBC-12520_012352	UBC-15479_001160	UBC-16706_007376	UBC-16737_001516	UBC-18518_002629	UBC-28267_008815		UBC-32159_001969	UBC-33027_005412	UT249_005394	UT250_003145	UT284_001634	UT285_001844	UT286_004897	UT354_006880	UT473_008224	UT477_001561	UT489_010595	UT555_001649	UT557_008332		UT598_008078	UT600_006291	VOL5_007785	WSU-54517_004875	WTU-21375_005226	WTU-24390_004725	WTU-24718_003269	WTU-24735_010565	WTU-27121_002584	WTU-27134_005380	WTU-30041_008661	WTU-65824_004421	WTU-66301_014163	WTU-67988_008040	WTU-68299_005384	WTU-68809_003536	WTU-71222_006363	YSU-05349_006628	YSU-05404_006575	YSU-07119_001927	YSU-08902_001966	YSU-09148_001736	YSU-09856_002310	YSU-09901_001988	YSU-09929_005023	darkcap_008740	lightcap_005430
OG0008012	15-08-09_002257	15-08-10_001027	15-08-11_002430	15-08-12_000679	20100815009_002816	552NVP_001594	554NVP_002300	A-11354_008230	A19a-203_008658	A19a-227_008729	AL16_009531	Arora7188_002736	B53_002080	BD-953_000312	BD1301_001910	BD300_001454	BD572_002403	BD591_002778		BD593_006029	BD594_002152	BD595_000212	BD596_002532		BD599_003313	BD747_009647	BD942_002161	BD944_003360	BD945_001451	BD948_003172	BD949_002559	BD954_000988	BD955_002081	BD958_001259	BD961_004531	BD963_003253	Bi81_004432	jgi|Bolret1|14284|evm.model.Contig76.7, jgi|Bolret1|7720|evm.model.Contig28.9	C-F-109468_005151	C-F-118985_000807	C153_002869	CBHV17-101_006058	DBG-1332_003271	DBG-17417_001245	DBG-17870_004727	DBG-23282_001630	DBG-24649_000974	DBG-25235_004744	DBG-5044_002065	DUKE-0193972_011282	DUKE-0350792_000948	DUKE-0351102_004456	Boletus05G005630	F-75196_007719	F-75615_003838	FA-09455_003947	FA-11071_002667	FA-13148_001782	FA-13860_002452	FA-13861_001624	FA-16929_003726	FA-18247_006458	GAL3858_002971	GM14-347_000709	GM15-045_006726	GM4-039_003420	HL1_006862	HL2_009208	HL3_007049	JFA-13440_004340	JFA-13455_004135	JFA-13456_002082	JFA-13485_003218	JWR839_000840	KR-M-0043421_002243	KST-15_002061	KST1_004616	KST12_002701	KST13-1_004352	KST14_003427	KST15-3_008059	KST15-4_004675	KST16_005337	KST17_001313	KST19_002416	KST22_008963	KST26_002285	KST28_008399	KST29_003692	KST30_000889	KST31_007807	KST32_003448	KST33_004288	KST34_003908	KST35_000609	KST36_000973	KST37_004236	KST39_001017	KST5_006168	KZOM-213_002787	KZOM214_001868	MIN-905161_001392	MIN-905185_000517	MIN-905190_000935	MIN-905362_001375	MIN-905373_007171	MIN-921526_001229	MIN-921552_001036	MIN-921562_002694	MIN-921570_003611	MIN-921977_006563	MIN-921978_002541	MIN-921979_002814	MIN-921981_006362	MIN-921982_006452	MIN-921983_001644	MIN-921986_003639	MIN-921988_001795	MIN-921989_005755	MIN-923288_002412	MIN-929293_001196	MS1-015_005882	MS4-004_005264	MS9-005_001266	N1_003236	N2_005769	N5_003651	N8_006981	N9_001434	PGA21-027_001131	R029174_001084	RL1_008901	RL2_002419	RL3_003609	RL5_001529	SFSU-001464_001494	SFSU-001470_003026	SFSU-001471_001989	SFSU-001474_003171	SFSU-001476_004135	SFSU-001481_008305	SFSU-001501_002758	SFSU-001548_000183		SFSU-001555_002031	SFSU-001690_004713	SV11-604_009584	TAAM-132367_007935	TAAM-132806_000699	TAAM-132820_002587	TAAM-175085_001882	TAAM-185627_001885	TR39322_005311, TR39322_026071	UBC-12520_007975	UBC-15479_001164	UBC-16706_002723	UBC-16737_001512	UBC-18518_002625	UBC-28267_004157	UBC-28296_003232	UBC-32159_001965	UBC-33027_005408	UT249_005390	UT250_003149	UT284_001630	UT285_001840	UT286_004901	UT354_006884	UT473_009216	UT477_001557	UT489_007900	UT555_001645	UT557_009652	UT567_009232	UT598_006088	UT600_001202	VOL5_001972	WSU-54517_004879	WTU-21375_005230	WTU-24390_004721	WTU-24718_008193	WTU-24735_009266		WTU-27134_009347	WTU-30041_008665	WTU-65824_004417	WTU-66301_002508	WTU-67988_003584	WTU-68299_003316	WTU-68809_003532	WTU-71222_003870	YSU-05349_006632	YSU-05404_006579	YSU-07119_001923	YSU-08902_001962	YSU-09148_001732	YSU-09856_002314	YSU-09901_001992	YSU-09929_005019	darkcap_008216	lightcap_005434
OG0008013	15-08-09_002329	15-08-10_003191	15-08-11_002481	15-08-12_003390	20100815009_008192	552NVP_005087	554NVP_002709	A-11354_002098	A19a-203_005835	A19a-227_008720	AL16_004962		B53_008045	BD-953_011106	BD1301_011129	BD300_007697	BD572_003715	BD591_007851	BD592_008389	BD593_003756	BD594_003547	BD595_006318	BD596_008169	BD598_003090	BD599_005963	BD747_014130	BD942_007527	BD944_003923	BD945_007375	BD948_006125	BD949_008557	BD954_010346	BD955_007317	BD958_008066	BD961_011204	BD963_005117	Bi81_002946	jgi|Bolret1|7969|evm.model.Contig29.76	C-F-109468_005842	C-F-118985_006969	C153_007361	CBHV17-101_003689	DBG-1332_003458	DBG-17417_006299	DBG-17870_010445	DBG-23282_008355	DBG-24649_006325	DBG-25235_003267	DBG-5044_000675	DUKE-0193972_004130	DUKE-0350792_011454	DUKE-0351102_008102	Boletus04G009220	F-75196_007946	F-75615_002615	FA-09455_003833	FA-11071_005470	FA-13148_004537	FA-13860_009966	FA-13861_008009	FA-16929_011786	FA-18247_001200	GAL3858_008340	GM14-347_005524	GM15-045_005509	GM4-039_009523	HL1_009339	HL2_004704	HL3_007856	JFA-13440_007347	JFA-13455_003408	JFA-13456_003314	JFA-13485_002431	JWR839_008263	KR-M-0043421_008986	KST-15_008548	KST1_005391	KST12_000866	KST13-1_005629	KST14_003025	KST15-3_002745	KST15-4_003900	KST16_005130	KST17_002856	KST19_004910	KST22_004386	KST26_008788	KST28_007033	KST29_004762	KST30_004911	KST31_005034	KST32_002507	KST33_000987	KST34_002134	KST35_004717	KST36_004825	KST37_001404	KST39_001639	KST5_005411	KZOM-213_003255	KZOM214_006626	MIN-905161_011321	MIN-905185_000904	MIN-905190_004272	MIN-905362_004460	MIN-905373_005478	MIN-921526_007941	MIN-921552_005258	MIN-921562_003984	MIN-921570_005129	MIN-921977_003861	MIN-921978_002800	MIN-921979_000252	MIN-921981_004452	MIN-921982_005807	MIN-921983_005780	MIN-921986_003937	MIN-921988_002547	MIN-921989_003304	MIN-923288_005366	MIN-929293_009468	MS1-015_004398	MS4-004_004526	MS9-005_007671	N1_006258	N2_003331	N5_001052	N8_004106	N9_003402	PGA21-027_004451	R029174_007930	RL1_005855	RL2_010464	RL3_005577	RL5_005270	SFSU-001464_007446	SFSU-001470_009792	SFSU-001471_006544	SFSU-001474_006559	SFSU-001476_007924	SFSU-001481_005559	SFSU-001501_007880	SFSU-001548_007761	SFSU-001554_002313	SFSU-001555_008217	SFSU-001690_003571	SV11-604_003544	TAAM-132367_001956	TAAM-132806_003249	TAAM-132820_003429	TAAM-175085_010322	TAAM-185627_002324	TR39322_005959	UBC-12520_005664	UBC-15479_009115	UBC-16706_006596	UBC-16737_005771		UBC-28267_003715	UBC-28296_005579	UBC-32159_004840	UBC-33027_003310	UT249_011188	UT250_009851	UT284_007901	UT285_006884	UT286_005670	UT354_009219	UT473_003969	UT477_004540	UT489_009573	UT555_005577	UT557_003717	UT567_009138	UT598_003605	UT600_003451	VOL5_006627	WSU-54517_009580	WTU-21375_006304	WTU-24390_002976	WTU-24718_012676	WTU-24735_003017	WTU-27121_002980	WTU-27134_001895	WTU-30041_008223	WTU-65824_004574	WTU-66301_006379	WTU-67988_005577	WTU-68299_003541	WTU-68809_002429	WTU-71222_002819	YSU-05349_001752	YSU-05404_001573	YSU-07119_002821	YSU-08902_003020	YSU-09148_001883	YSU-09856_002109	YSU-09901_005905	YSU-09929_004398	darkcap_004301	lightcap_008814
OG0008014	15-08-09_002378	15-08-10_003129	15-08-11_002109	15-08-12_005525	20100815009_002407	552NVP_002178	554NVP_002038	A-11354_002832	A19a-203_002536	A19a-227_002625	AL16_003344	Arora7188_002860	B53_003585	BD-953_003221	BD1301_005179	BD300_001679	BD572_003461	BD591_005537	BD592_003492	BD593_005076	BD594_003127	BD595_005667	BD596_004007	BD598_003626	BD599_004446	BD747_000334	BD942_003850	BD944_002573	BD945_003814	BD948_002994	BD949_002102	BD954_004204	BD955_003958	BD958_002516	BD961_003340	BD963_001163	Bi81_002800		C-F-109468_006906	C-F-118985_001306	C153_008772	CBHV17-101_001470	DBG-1332_004484	DBG-17417_003109	DBG-17870_005468	DBG-23282_003094	DBG-24649_002310	DBG-25235_003132	DBG-5044_002949	DUKE-0193972_001855	DUKE-0350792_002438	DUKE-0351102_002849		F-75196_009295	F-75615_002577	FA-09455_002063	FA-11071_002685	FA-13148_005354	FA-13860_003495	FA-13861_004917	FA-16929_001402	FA-18247_003087	GAL3858_002954	GM14-347_001952	GM15-045_001289	GM4-039_001812	HL1_003632	HL2_003415	HL3_003466	JFA-13440_003148	JFA-13455_003285	JFA-13456_003718	JFA-13485_003694	JWR839_004380	KR-M-0043421_002845	KST-15_008482	KST1_002707	KST12_004110	KST13-1_002844	KST14_003063	KST15-3_004809	KST15-4_005697	KST16_002779	KST17_003053	KST19_002133	KST22_004288	KST26_003499	KST28_005371	KST29_003802	KST30_005244	KST31_003935	KST32_003866	KST33_004182	KST34_004004	KST35_004750	KST36_005043	KST37_004112	KST39_004493	KST5_001947	KZOM-213_003703	KZOM214_004891	MIN-905161_002654	MIN-905185_001695	MIN-905190_001842	MIN-905362_001877	MIN-905373_002960	MIN-921526_004579	MIN-921552_003052	MIN-921562_002939	MIN-921570_003969	MIN-921977_004975	MIN-921978_001576	MIN-921979_002967	MIN-921981_001335	MIN-921982_002698	MIN-921983_002436	MIN-921986_002425	MIN-921988_004436	MIN-921989_002366	MIN-923288_003733	MIN-929293_003506	MS1-015_003777	MS4-004_002984	MS9-005_002858	N1_002506	N2_004306	N5_002507	N8_002990	N9_004692	PGA21-027_004175	R029174_003542	RL1_003139	RL2_004542	RL3_003065	RL5_003948	SFSU-001464_008075	SFSU-001470_003359	SFSU-001471_011192	SFSU-001474_002835	SFSU-001476_002157	SFSU-001481_003589	SFSU-001501_005299	SFSU-001548_003202	SFSU-001554_004102	SFSU-001555_004348	SFSU-001690_001190	SV11-604_008615	TAAM-132367_003834	TAAM-132806_008627	TAAM-132820_002533	TAAM-175085_002523	TAAM-185627_001621	TR39322_008172	UBC-12520_003242	UBC-15479_002488	UBC-16706_004990	UBC-16737_003340	UBC-18518_003273	UBC-28267_004378	UBC-28296_002995	UBC-32159_003156	UBC-33027_004042	UT249_003035	UT250_002932	UT284_001518	UT285_004520	UT286_002958	UT354_001116	UT473_002648	UT477_003903	UT489_002875	UT555_002486	UT557_004391	UT567_002980	UT598_001775	UT600_001830	VOL5_002494	WSU-54517_003431	WTU-21375_003523	WTU-24390_005772	WTU-24718_001177	WTU-24735_002723	WTU-27121_002550	WTU-27134_001589	WTU-30041_006634	WTU-65824_001879	WTU-66301_002693	WTU-67988_004234	WTU-68299_003282	WTU-68809_008632	WTU-71222_003305	YSU-05349_001674	YSU-05404_003009	YSU-07119_001124	YSU-08902_004528	YSU-09148_003799	YSU-09856_002922	YSU-09901_004647	YSU-09929_004349	darkcap_001111	lightcap_002168
OG0008015	15-08-09_002499	15-08-10_002822	15-08-11_003217	15-08-12_003304	20100815009_004452	552NVP_005351	554NVP_004245	A-11354_006157	A19a-203_006745	A19a-227_003950	AL16_007728	Arora7188_002507	B53_004231	BD-953_009489	BD1301_002818	BD300_003914		BD591_005365	BD592_003131	BD593_006924	BD594_003011	BD595_003974	BD596_003521	BD598_008670	BD599_005226	BD747_007287	BD942_003020	BD944_004609	BD945_003246	BD948_003532	BD949_005413	BD954_003585	BD955_003742	BD958_003576	BD961_004341	BD963_007552	Bi81_003469	jgi|Bolret1|3828|evm.model.Contig16.247	C-F-109468_006791	C-F-118985_010000	C153_007313	CBHV17-101_003835	DBG-1332_006448	DBG-17417_003584	DBG-17870_003396	DBG-23282_005130	DBG-24649_004810	DBG-25235_001505	DBG-5044_006495	DUKE-0193972_011121, DUKE-0193972_011517	DUKE-0350792_001865	DUKE-0351102_002138	Boletus03G009850	F-75196_002795	F-75615_004849	FA-09455_002372	FA-11071_005039	FA-13148_013665	FA-13860_004651	FA-13861_013776	FA-16929_001942	FA-18247_012618	GAL3858_003839	GM14-347_006792	GM15-045_001698	GM4-039_007085	HL1_002228	HL2_002202	HL3_006454	JFA-13440_012506	JFA-13455_008046	JFA-13456_008008	JFA-13485_002601	JWR839_003134	KR-M-0043421_002128	KST-15_005369	KST1_012702	KST12_002829	KST13-1_002635	KST14_005723	KST15-3_002631	KST15-4_000878	KST16_008598	KST17_002819	KST19_002985	KST22_003374	KST26_005100	KST28_004624	KST29_004425	KST30_006775	KST31_004564	KST32_004197	KST33_004945	KST34_005093	KST35_007005	KST36_004610	KST37_004348	KST39_004151	KST5_005812	KZOM-213_003374		MIN-905161_005609	MIN-905185_001154	MIN-905190_002145	MIN-905362_002963	MIN-905373_002462	MIN-921526_002634	MIN-921552_006931	MIN-921562_002563	MIN-921570_006521	MIN-921977_003577	MIN-921978_002248	MIN-921979_003942	MIN-921981_002541	MIN-921982_004067	MIN-921983_002204	MIN-921986_011316	MIN-921988_002402	MIN-921989_002303	MIN-923288_007901	MIN-929293_004495	MS1-015_003960	MS4-004_002314	MS9-005_007638	N1_001529	N2_005152	N5_006345	N8_002413	N9_002521	PGA21-027_004161	R029174_002625	RL1_006670	RL2_003514	RL3_005279	RL5_005308	SFSU-001464_006145	SFSU-001470_005378	SFSU-001471_003551	SFSU-001474_003523	SFSU-001476_004922	SFSU-001481_004812	SFSU-001501_006020	SFSU-001548_005490	SFSU-001554_004712	SFSU-001555_002434	SFSU-001690_004864	SV11-604_000531	TAAM-132367_002536	TAAM-132806_004487		TAAM-175085_004347	TAAM-185627_012071	TR39322_002167	UBC-12520_003127	UBC-15479_002728	UBC-16706_002492	UBC-16737_004579	UBC-18518_003624	UBC-28267_003147	UBC-28296_002869	UBC-32159_003989	UBC-33027_003082	UT249_005158	UT250_007637	UT284_003433	UT285_005276	UT286_005018	UT354_003239	UT473_013299	UT477_002625	UT489_002226	UT555_007704	UT557_004560	UT567_002651	UT598_009350	UT600_001382	VOL5_004706	WSU-54517_002351	WTU-21375_009481	WTU-24390_004021	WTU-24718_006392	WTU-24735_002832	WTU-27121_005039	WTU-27134_003422	WTU-30041_007866	WTU-65824_002599	WTU-66301_002725	WTU-67988_003730	WTU-68299_004630	WTU-68809_008097	WTU-71222_007311	YSU-05349_005312	YSU-05404_004710	YSU-07119_004424	YSU-08902_005300	YSU-09148_003787	YSU-09856_004423	YSU-09901_003357	YSU-09929_003276	darkcap_007576	lightcap_003797
OG0008016	15-08-09_002570	15-08-10_002566	15-08-11_002978	15-08-12_003028	20100815009_002791	552NVP_012544	554NVP_001955	A-11354_001088	A19a-203_001463	A19a-227_001609	AL16_002691	Arora7188_002353	B53_002017	BD-953_004821	BD1301_004868	BD300_002365	BD572_003303	BD591_002644	BD592_002918	BD593_004650	BD594_002290	BD595_010207	BD596_003213	BD598_002810	BD599_006511, BD599_013137	BD747_003685, BD747_011945	BD942_003589	BD944_003648	BD945_003963	BD948_004023	BD949_003858	BD954_008734	BD955_007601	BD958_003408	BD961_002254	BD963_006176	Bi81_004569	jgi|Bolret1|6715|evm.model.Contig23.46	C-F-109468_007573	C-F-118985_000614	C153_006903	CBHV17-101_001262	DBG-1332_003445	DBG-17417_003955	DBG-17870_002958	DBG-23282_004679	DBG-24649_004422	DBG-25235_007417	DBG-5044_003771	DUKE-0193972_006330	DUKE-0350792_001851	DUKE-0351102_002110	Boletus02G002990, Boletush2tg000031lG000190	F-75196_009246	F-75615_003368	FA-09455_006115	FA-11071_003596	FA-13148_006496	FA-13860_003639	FA-13861_004723	FA-16929_003314	FA-18247_002845	GAL3858_002989		GM15-045_002192	GM4-039_002088	HL1_003123	HL2_003014	HL3_002700	JFA-13440_002462	JFA-13455_002493	JFA-13456_002170	JFA-13485_003300	JWR839_003236	KR-M-0043421_006711	KST-15_009083	KST1_002139	KST12_003014	KST13-1_002377	KST14_002931	KST15-3_001688	KST15-4_005271	KST16_004410	KST17_004174	KST19_002690	KST22_001843	KST26_003299	KST28_005175	KST29_005479	KST30_005088	KST31_005014	KST32_004214	KST33_005508	KST34_004053	KST35_004393	KST36_004383	KST37_005182	KST39_004263	KST5_002288		KZOM214_003349	MIN-905161_001889	MIN-905185_001729	MIN-905190_004901	MIN-905362_001340	MIN-905373_005604	MIN-921526_001865	MIN-921552_001401	MIN-921562_001276	MIN-921570_007386	MIN-921977_002905	MIN-921978_002053	MIN-921979_001246	MIN-921981_003082	MIN-921982_002734	MIN-921983_001793	MIN-921986_006402	MIN-921988_003510	MIN-921989_002810	MIN-923288_008605	MIN-929293_002047		MS4-004_001404	MS9-005_001852	N1_002829	N2_002669	N5_006700	N8_005493	N9_002326	PGA21-027_005368	R029174_002173	RL1_002224	RL2_002266	RL3_002127	RL5_007124	SFSU-001464_004622	SFSU-001470_002534		SFSU-001474_003131	SFSU-001476_003936	SFSU-001481_004363	SFSU-001501_003911	SFSU-001548_000533	SFSU-001554_003227	SFSU-001555_002468	SFSU-001690_001444	SV11-604_011475	TAAM-132367_006641	TAAM-132806_002906	TAAM-132820_002203	TAAM-175085_002751	TAAM-185627_006719	TR39322_001632	UBC-12520_002965	UBC-15479_002416	UBC-16706_002699	UBC-16737_002688	UBC-18518_003248	UBC-28267_004082	UBC-28296_002351	UBC-32159_002503	UBC-33027_002135	UT249_002769	UT250_002419	UT284_002121	UT285_004583	UT286_002299	UT354_002247	UT473_002261	UT477_002143	UT489_002738	UT555_002048	UT557_001550	UT567_001752	UT598_001401	UT600_005462	VOL5_002162	WSU-54517_001986	WTU-21375_002608	WTU-24390_006625	WTU-24718_010178	WTU-24735_002445	WTU-27121_006578	WTU-27134_006074	WTU-30041_000727	WTU-65824_002492	WTU-66301_002938	WTU-67988_002205	WTU-68299_002619	WTU-68809_010255	WTU-71222_002832	YSU-05349_000801	YSU-05404_003495	YSU-07119_004239	YSU-08902_003587	YSU-09148_004594	YSU-09856_002374	YSU-09901_004788	YSU-09929_005985	darkcap_001729
OG0008017	15-08-09_002612	15-08-10_010610	15-08-11_011809	15-08-12_011272	20100815009_006721	552NVP_002087	554NVP_002238		A19a-203_008302	A19a-227_001905	AL16_002578	Arora7188_000585	B53_006312	BD-953_009528	BD1301_003761	BD300_002143	BD572_000982	BD591_004520	BD592_008246	BD593_001653	BD594_002305			BD598_001087	BD599_001415	BD747_002382, BD747_002382-T2, BD747_002382-T3	BD942_006894	BD944_001100	BD945_001186	BD948_010342	BD949_005165	BD954_006897, BD954_006898	BD955_007130	BD958_005424	BD961_007280	BD963_001402	Bi81_006552	jgi|Bolret1|4896|evm.model.Contig2.5	C-F-109468_006832	C-F-118985_010801	C153_009904	CBHV17-101_007302	DBG-1332_008912	DBG-17417_008730	DBG-17870_006109	DBG-23282_005168, DBG-23282_005169	DBG-24649_007168	DBG-25235_007845	DBG-5044_005809		DUKE-0350792_008361	DUKE-0351102_002313	Boletus02G014590	F-75196_003480	F-75615_004256	FA-09455_010948	FA-11071_009367	FA-13148_012950	FA-13860_010213	FA-13861_000340	FA-16929_004280	FA-18247_002464	GAL3858_001506	GM14-347_001627	GM15-045_002226	GM4-039_011069	HL1_001548	HL2_003212	HL3_005824	JFA-13440_006689	JFA-13455_008568	JFA-13456_003405	JFA-13485_002421	JWR839_006658	KR-M-0043421_001732	KST-15_006680	KST1_001488	KST12_001441	KST13-1_001704	KST14_001884	KST15-3_005939	KST15-4_002903	KST16_006893	KST17_001092	KST19_001464	KST22_003058	KST26_002303	KST28_001676	KST29_002730	KST30_002165	KST31_001915	KST32_002232	KST33_002787	KST34_002796	KST35_002108	KST36_001893	KST37_001662	KST39_004210	KST5_001071	KZOM-213_005434		MIN-905161_000327	MIN-905185_010323	MIN-905190_001288	MIN-905362_008122	MIN-905373_004607	MIN-921526_010552	MIN-921552_002037	MIN-921562_006046	MIN-921570_007043	MIN-921977_004456	MIN-921978_004204	MIN-921979_005807	MIN-921981_004301	MIN-921982_001833	MIN-921983_004058	MIN-921986_006019	MIN-921988_008110	MIN-921989_004289	MIN-923288_004184	MIN-929293_003092	MS1-015_001276	MS4-004_007753	MS9-005_002346	N1_007793	N2_006391	N5_008908	N8_010036	N9_011259	PGA21-027_007750	R029174_001878	RL1_006139	RL2_001518	RL3_002397	RL5_002694	SFSU-001464_007459	SFSU-001470_000886	SFSU-001471_003921	SFSU-001474_008787	SFSU-001476_008862	SFSU-001481_009730	SFSU-001501_005914	SFSU-001548_001255	SFSU-001554_003794	SFSU-001555_001546	SFSU-001690_009834	SV11-604_009395	TAAM-132367_011333	TAAM-132806_003592	TAAM-132820_007689	TAAM-175085_004487	TAAM-185627_005350	TR39322_001310	UBC-12520_003890	UBC-15479_001224	UBC-16706_001658	UBC-16737_001943	UBC-18518_001303	UBC-28267_005186	UBC-28296_002362	UBC-32159_001110	UBC-33027_001580	UT249_004320	UT250_001866	UT284_007377	UT285_010755	UT286_001705	UT354_006466	UT473_002705		UT489_000478	UT555_001360	UT557_006291	UT567_007051	UT598_001912	UT600_011356	VOL5_008296	WSU-54517_007869	WTU-21375_006923	WTU-24390_013186	WTU-24718_003215	WTU-24735_001688	WTU-27121_006446	WTU-27134_007996	WTU-30041_007505	WTU-65824_001641	WTU-66301_009864	WTU-67988_001441	WTU-68299_005399	WTU-68809_002687	WTU-71222_002342	YSU-05349_011227	YSU-05404_002491	YSU-07119_010148	YSU-08902_010210	YSU-09148_011380	YSU-09856_010597	YSU-09901_005409	YSU-09929_009861	darkcap_001800	lightcap_001357
OG0008018	15-08-09_002737	15-08-10_008177	15-08-11_001549	15-08-12_003413	20100815009_009713	552NVP_003181	554NVP_006709	A-11354_005572	A19a-203_007644	A19a-227_014372	AL16_002451	Arora7188_007258	B53_006594	BD-953_003428	BD1301_007382	BD300_001542	BD572_004304	BD591_003503	BD592_004203	BD593_003933	BD594_003443	BD595_008481	BD596_001051	BD598_003155	BD599_003672	BD747_004399	BD942_001447	BD944_002309	BD945_003522	BD948_004166	BD949_001100	BD954_002760	BD955_002438	BD958_003962	BD961_006674	BD963_006308	Bi81_002262	jgi|Bolret1|15284|evm.model.Contig9.233	C-F-109468_003302	C-F-118985_009836	C153_000795	CBHV17-101_010247	DBG-1332_002564	DBG-17417_001931	DBG-17870_007953	DBG-23282_003906	DBG-24649_010295	DBG-25235_003008	DBG-5044_001147	DUKE-0193972_003398	DUKE-0350792_007784	DUKE-0351102_002800	Boletus01G003450	F-75196_005592	F-75615_001403	FA-09455_007397	FA-11071_000751	FA-13148_009059	FA-13860_002600	FA-13861_002318	FA-16929_001567	FA-18247_002071	GAL3858_002907	GM14-347_012502, GM14-347_013805	GM15-045_007032	GM4-039_017257	HL1_010144	HL2_003389	HL3_003025	JFA-13440_007333	JFA-13455_008262	JFA-13456_008358	JFA-13485_007811	JWR839_001746	KR-M-0043421_002962	KST-15_005119	KST1_003150	KST12_003395	KST13-1_003211	KST14_006295	KST15-3_007662	KST15-4_007942	KST16_007028	KST17_001895	KST19_008661	KST22_007290	KST26_001986	KST28_002975	KST29_002515	KST30_004948	KST31_002092	KST32_004910	KST33_002332	KST34_003766	KST35_002478	KST36_004396	KST37_003009	KST39_002709	KST5_007306	KZOM-213_002860	KZOM214_003305	MIN-905161_001740	MIN-905185_001305	MIN-905190_003628	MIN-905362_012249, MIN-905362_016986	MIN-905373_001417	MIN-921526_006431	MIN-921552_006190	MIN-921562_001626	MIN-921570_006199	MIN-921977_002876	MIN-921978_002145	MIN-921979_000718	MIN-921981_001115	MIN-921982_007041	MIN-921983_002483	MIN-921986_004989	MIN-921988_002641	MIN-921989_002547	MIN-923288_007172	MIN-929293_007695	MS1-015_005902	MS4-004_007181	MS9-005_014639	N1_002589		N5_003499	N8_007330	N9_003417	PGA21-027_005393	R029174_001524	RL1_006568	RL2_002884	RL3_002835	RL5_002440	SFSU-001464_002611	SFSU-001470_007984	SFSU-001471_001902	SFSU-001474_003844	SFSU-001476_004809	SFSU-001481_000589	SFSU-001501_003247	SFSU-001548_005225	SFSU-001554_003592	SFSU-001555_002763	SFSU-001690_006894	SV11-604_009026	TAAM-132367_002716	TAAM-132806_002175	TAAM-132820_001844	TAAM-175085_008225	TAAM-185627_002448	TR39322_005923	UBC-12520_008573	UBC-15479_006977	UBC-16706_002953	UBC-16737_003227	UBC-18518_007802	UBC-28267_003363	UBC-28296_008214	UBC-32159_010268	UBC-33027_006049	UT249_000979	UT250_011312	UT284_008129	UT285_007346	UT286_001647	UT354_008005	UT473_007221	UT477_006001	UT489_007966	UT555_007374	UT557_003101	UT567_003410	UT598_011342	UT600_006624	VOL5_006657	WSU-54517_007694	WTU-21375_005616	WTU-24390_003430	WTU-24718_000547	WTU-24735_013691	WTU-27121_003442		WTU-30041_008937	WTU-65824_007000	WTU-66301_002813		WTU-68299_003990	WTU-68809_003749	WTU-71222_001688	YSU-05349_003232	YSU-05404_000753	YSU-07119_001802		YSU-09148_001037	YSU-09856_001522	YSU-09901_010421	YSU-09929_001033	darkcap_002058	lightcap_006820
OG0008019	15-08-09_002745	15-08-10_003357	15-08-11_003985	15-08-12_004902	20100815009_002776	552NVP_003025	554NVP_003893	A-11354_001453	A19a-203_000869	A19a-227_000917	AL16_001044	Arora7188_003103	B53_003861	BD-953_005098	BD1301_004718	BD300_000596	BD572_004301	BD591_004261	BD592_002809	BD593_000952	BD594_004268	BD595_002391	BD596_003097	BD598_004130	BD599_003452	BD747_003517	BD942_000515	BD944_001669	BD945_001502	BD948_000802	BD949_001105	BD954_000737	BD955_000670	BD958_000267	BD961_002131	BD963_002114	Bi81_003449	jgi|Bolret1|9344|evm.model.Contig33.146	C-F-109468_000022	C-F-118985_003513	C153_005765	CBHV17-101_000547	DBG-1332_000428	DBG-17417_001097	DBG-17870_000445	DBG-23282_002466	DBG-24649_002052	DBG-25235_000117	DBG-5044_003198	DUKE-0193972_000946	DUKE-0350792_000792	DUKE-0351102_000568	Boletus02G004660	F-75196_000905	F-75615_004992	FA-09455_000471	FA-11071_007842	FA-13148_003569	FA-13860_001049	FA-13861_002200	FA-16929_002169	FA-18247_002544	GAL3858_004072	GM14-347_001333	GM15-045_001537	GM4-039_000340	HL1_001383	HL2_001000	HL3_000867	JFA-13440_001684	JFA-13455_000950	JFA-13456_000778	JFA-13485_001409	JWR839_001506		KST-15_006953	KST1_001874	KST12_001786	KST13-1_001799	KST14_004018	KST15-3_001070	KST15-4_001086	KST16_002595	KST17_003759	KST19_003778	KST22_000997	KST26_001679	KST28_003187	KST29_001484	KST30_001982	KST31_003353	KST32_003163	KST33_001474	KST34_002994	KST35_002734	KST36_002756	KST37_000836	KST39_003818	KST5_001994	KZOM-213_001414	KZOM214_006737	MIN-905161_001934	MIN-905185_004143	MIN-905190_003590	MIN-905362_004066	MIN-905373_002588	MIN-921526_005641	MIN-921552_000499	MIN-921562_004991	MIN-921570_002393	MIN-921977_002653	MIN-921978_003198	MIN-921979_003527	MIN-921981_005096	MIN-921982_002707	MIN-921983_000978	MIN-921986_000701	MIN-921988_002575	MIN-921989_001458	MIN-923288_002620	MIN-929293_002091	MS1-015_000833	MS4-004_000713	MS9-005_004243	N1_001617	N2_000152	N5_004084	N8_003312	N9_001511	PGA21-027_000498	R029174_005391	RL1_003112	RL2_004176	RL3_000693	RL5_005717	SFSU-001464_000017	SFSU-001470_000210	SFSU-001471_001201	SFSU-001474_002526	SFSU-001476_001511	SFSU-001481_006396		SFSU-001548_002713	SFSU-001554_002260	SFSU-001555_007665	SFSU-001690_001580	SV11-604_000757	TAAM-132367_003684	TAAM-132806_002422	TAAM-132820_003988	TAAM-175085_000834	TAAM-185627_000816	TR39322_003786	UBC-12520_000912	UBC-15479_001678	UBC-16706_000884	UBC-16737_001207	UBC-18518_003402	UBC-28267_002728	UBC-28296_001674	UBC-32159_001209	UBC-33027_002431	UT249_001920	UT250_000504	UT284_003523	UT285_000205	UT286_005566	UT354_005571	UT473_003309	UT477_004027	UT489_004996	UT555_001432	UT557_000656	UT567_002245	UT598_001089	UT600_001138	VOL5_001242	WSU-54517_004199	WTU-21375_001578	WTU-24390_002100	WTU-24718_003842	WTU-24735_000120	WTU-27121_001186	WTU-27134_001560	WTU-30041_003658	WTU-65824_002245	WTU-66301_002759	WTU-67988_001343	WTU-68299_003885	WTU-68809_006119	WTU-71222_001443	YSU-05349_003467	YSU-05404_005006	YSU-07119_003379	YSU-08902_002028	YSU-09148_001517	YSU-09856_003700	YSU-09901_004668	YSU-09929_001481	darkcap_001286	lightcap_000967
OG0008020	15-08-09_002776	15-08-10_006633	15-08-11_005777	15-08-12_006511	20100815009_004993	552NVP_008135	554NVP_005289	A-11354_003953	A19a-203_004676	A19a-227_002391	AL16_008833	Arora7188_004591	B53_004938	BD-953_009323		BD300_002920	BD572_004339	BD591_004028	BD592_006158	BD593_006899	BD594_004049	BD595_004334	BD596_004558	BD598_004330	BD599_006764	BD747_006137	BD942_004122	BD944_004944	BD945_004524	BD948_004498	BD949_004270	BD954_004613	BD955_003680	BD958_005846	BD961_008101	BD963_000687	Bi81_007430		C-F-109468_006140	C-F-118985_000788	C153_010091	CBHV17-101_003136	DBG-1332_004621	DBG-17417_004436	DBG-17870_004321	DBG-23282_002250	DBG-24649_004453	DBG-25235_006998	DBG-5044_002554	DUKE-0193972_004545	DUKE-0350792_004427	DUKE-0351102_008741	Boletus00G002170	F-75196_005484	F-75615_003546	FA-09455_002814	FA-11071_004364	FA-13148_002926	FA-13860_005313	FA-13861_004738	FA-16929_003658	FA-18247_003397	GAL3858_003940	GM14-347_007253	GM15-045_007624	GM4-039_002223	HL1_004753	HL2_008257	HL3_008225	JFA-13440_008605	JFA-13455_003886	JFA-13456_008169	JFA-13485_003895	JWR839_004980	KR-M-0043421_005147	KST-15_002830	KST1_004207	KST12_005947	KST13-1_006954	KST14_005207	KST15-3_005960	KST15-4_006687	KST16_005702	KST17_003584	KST19_005270	KST22_005998	KST26_006881	KST28_005423	KST29_005490	KST30_005390	KST31_005495	KST32_005965	KST33_002281	KST34_004873	KST35_005412	KST36_005417	KST37_005955	KST39_001229	KST5_009221	KZOM-213_004260	KZOM214_008908	MIN-905161_005075	MIN-905185_004846	MIN-905190_004578	MIN-905362_005859	MIN-905373_003690	MIN-921526_007487	MIN-921552_002787	MIN-921562_004904	MIN-921570_005273	MIN-921977_004775	MIN-921978_004154	MIN-921979_004933	MIN-921981_008934	MIN-921982_004595	MIN-921983_003724	MIN-921986_004393	MIN-921988_004186	MIN-921989_004311	MIN-923288_004987	MIN-929293_004807	MS1-015_006347	MS4-004_003481	MS9-005_004677	N1_004889	N2_008776	N5_005692	N8_001908	N9_008994	PGA21-027_002156	R029174_007641	RL1_008303	RL2_005261	RL3_006187	RL5_008763	SFSU-001464_002969	SFSU-001470_003433	SFSU-001471_004857	SFSU-001474_003886	SFSU-001476_005327	SFSU-001481_005874	SFSU-001501_004900	SFSU-001548_005114	SFSU-001554_008200	SFSU-001555_008608	SFSU-001690_003941	SV11-604_007020	TAAM-132367_004043	TAAM-132806_001330	TAAM-132820_003232	TAAM-175085_005024	TAAM-185627_002927	TR39322_005148	UBC-12520_008388	UBC-15479_005868	UBC-16706_005914	UBC-16737_004588	UBC-18518_004696	UBC-28267_006405	UBC-28296_008923	UBC-32159_003497	UBC-33027_009316	UT249_004901	UT250_009360	UT284_008677	UT285_005004	UT286_004470	UT354_005649	UT473_004798	UT477_005329	UT489_005399	UT555_008105	UT557_008238	UT567_005130	UT598_008354	UT600_002282	VOL5_006730	WSU-54517_007387	WTU-21375_004370	WTU-24390_009593	WTU-24718_003473	WTU-24735_002127	WTU-27121_003853	WTU-27134_005195	WTU-30041_002887	WTU-65824_009247	WTU-66301_005370	WTU-67988_008469	WTU-68299_005099	WTU-68809_006184	WTU-71222_005523	YSU-05349_006977	YSU-05404_002821	YSU-07119_002401	YSU-08902_004179	YSU-09148_002016	YSU-09856_002975	YSU-09901_004780	YSU-09929_004242	darkcap_003071	lightcap_003206
OG0008021	15-08-09_002813	15-08-10_003717	15-08-11_004184	15-08-12_003517	20100815009_003041	552NVP_002673	554NVP_002543	A-11354_002747	A19a-203_001422	A19a-227_001496	AL16_002518	Arora7188_002584	B53_002418	BD-953_003495	BD1301_002433	BD300_002763	BD572_002423	BD591_001837	BD592_005930	BD593_003985	BD594_002925	BD595_007341	BD596_003291	BD598_002823		BD747_006655	BD942_005925	BD944_003970	BD945_006321	BD948_005309	BD949_005988	BD954_007349	BD955_006275	BD958_003136	BD961_001799	BD963_002045	Bi81_007412		C-F-109468_003721	C-F-118985_000465	C153_003791	CBHV17-101_003646	DBG-1332_002250	DBG-17417_003332	DBG-17870_005837	DBG-23282_004163	DBG-24649_006385	DBG-25235_002533	DBG-5044_004777	DUKE-0193972_009338	DUKE-0350792_005226	DUKE-0351102_004773		F-75196_009318	F-75615_003029	FA-09455_004625	FA-11071_003604	FA-13148_002262	FA-13860_002074	FA-13861_001683	FA-16929_002812	FA-18247_005111	GAL3858_005845	GM14-347_003754	GM15-045_004069	GM4-039_001875	HL1_002611	HL2_002409	HL3_002165	JFA-13440_004188	JFA-13455_005760	JFA-13456_005706	JFA-13485_002801	JWR839_006232	KR-M-0043421_002414	KST-15_003921	KST1_002056	KST12_002853	KST13-1_002408	KST14_000732	KST15-3_002611	KST15-4_004271	KST16_002728	KST17_003064	KST19_002741	KST22_002138	KST26_002715	KST28_004454	KST29_004536	KST30_004368	KST31_004823	KST32_005033	KST33_004880	KST34_004838	KST35_004648	KST36_004656	KST37_004749	KST39_004895	KST5_002065	KZOM-213_003754	KZOM214_002411	MIN-905161_001584	MIN-905185_002981	MIN-905190_001093	MIN-905362_001510	MIN-905373_001633	MIN-921526_001607	MIN-921552_001515	MIN-921562_005816	MIN-921570_002304	MIN-921977_001630	MIN-921978_001961	MIN-921979_002712	MIN-921981_004917	MIN-921982_003877	MIN-921983_002136	MIN-921986_003599	MIN-921988_001760	MIN-921989_001638	MIN-923288_002811	MIN-929293_002024	MS1-015_001141	MS4-004_001370	MS9-005_001837	N1_003609	N2_003043	N5_007871	N8_003653	N9_000862	PGA21-027_002259	R029174_004250	RL1_002584	RL2_002592	RL3_002210	RL5_003929	SFSU-001464_005543	SFSU-001470_002084	SFSU-001471_005049	SFSU-001474_003359	SFSU-001476_003175	SFSU-001481_003714	SFSU-001501_002909	SFSU-001548_000643	SFSU-001554_003337	SFSU-001555_003143	SFSU-001690_002336	SV11-604_004195	TAAM-132367_001775	TAAM-132806_006102	TAAM-132820_002768	TAAM-175085_003720	TAAM-185627_002046	TR39322_002181	UBC-12520_002947	UBC-15479_002266	UBC-16706_003144	UBC-16737_004615	UBC-18518_003568	UBC-28267_003030	UBC-28296_001969	UBC-32159_002898	UBC-33027_002106	UT249_005322	UT250_002701	UT284_002191	UT285_002974	UT286_005511	UT354_002323	UT473_003608	UT477_001949	UT489_001777	UT555_001587	UT557_002210	UT567_005091	UT598_001626	UT600_003985	VOL5_005419	WSU-54517_002490	WTU-21375_002756	WTU-24390_003175	WTU-24718_004364	WTU-24735_006309	WTU-27121_002218	WTU-27134_002367	WTU-30041_004216	WTU-65824_002633	WTU-66301_002304	WTU-67988_001846	WTU-68299_002579	WTU-68809_005401	WTU-71222_003091	YSU-05349_003256	YSU-05404_003382, YSU-05404_012870	YSU-07119_001877	YSU-08902_005776	YSU-09148_005271	YSU-09856_002552	YSU-09901_004380	YSU-09929_003519	darkcap_001517	lightcap_001558
OG0008022	15-08-09_002891	15-08-10_003116	15-08-11_003706	15-08-12_006601	20100815009_005705	552NVP_009336	554NVP_002913	A-11354_004463	A19a-203_001541	A19a-227_005030	AL16_005598	Arora7188_011147	B53_002865	BD-953_007546	BD1301_003713	BD300_009584	BD572_007031	BD591_008744	BD592_003221	BD593_011332	BD594_003290	BD595_006637	BD596_003588	BD598_008529	BD599_003472	BD747_012643	BD942_002328	BD944_005983	BD945_005965	BD948_007421	BD949_005512	BD954_009106	BD955_009640	BD958_005512	BD961_005990	BD963_004038	Bi81_010103	jgi|Bolret1|6047|evm.model.Contig20.190	C-F-109468_001934	C-F-118985_006308	C153_005562	CBHV17-101_006118	DBG-1332_005898	DBG-17417_003773	DBG-17870_005569	DBG-23282_005812	DBG-24649_003726	DBG-25235_009767	DBG-5044_005616	DUKE-0193972_008908	DUKE-0350792_009056	DUKE-0351102_003954	Boletus03G000470	F-75196_005059	F-75615_009123	FA-09455_010316	FA-11071_010309	FA-13148_004542	FA-13860_008563	FA-13861_004444	FA-16929_009021	FA-18247_010582	GAL3858_005805	GM14-347_007947	GM15-045_010222	GM4-039_010716	HL1_002524	HL2_003047	HL3_003755	JFA-13440_001991	JFA-13455_004863	JFA-13456_004157	JFA-13485_003154	JWR839_005731	KR-M-0043421_009847	KST-15_006623	KST1_005076	KST12_003005	KST13-1_004607	KST14_003016	KST15-3_004365	KST15-4_003804	KST16_002760	KST17_002938	KST19_004505	KST22_002926	KST26_005009	KST28_004815	KST29_006251	KST30_006448	KST31_005360	KST32_006980	KST33_005178	KST34_006362	KST35_009996	KST36_004894	KST37_005272	KST39_005314	KST5_002278	KZOM-213_004246		MIN-905161_008432	MIN-905185_010172	MIN-905190_001398	MIN-905362_002720	MIN-905373_003296	MIN-921526_008725	MIN-921552_007964	MIN-921562_010431	MIN-921570_005307	MIN-921977_009557	MIN-921978_010769	MIN-921979_010655	MIN-921981_010568	MIN-921982_003160	MIN-921983_010618	MIN-921986_010655	MIN-921988_010524	MIN-921989_011321	MIN-923288_002880	MIN-929293_010093	MS1-015_008903	MS4-004_003186	MS9-005_008558	N1_010987	N2_008553	N5_001158	N8_002370	N9_006390	PGA21-027_009655	R029174_004648	RL1_004491	RL2_006438	RL3_006148	RL5_005295	SFSU-001464_006633	SFSU-001470_006327	SFSU-001471_010173	SFSU-001474_006745	SFSU-001476_006078	SFSU-001481_007088	SFSU-001501_008683	SFSU-001548_000563	SFSU-001554_004989	SFSU-001555_003863	SFSU-001690_010673	SV11-604_001997	TAAM-132367_002611	TAAM-132806_001634	TAAM-132820_007978	TAAM-175085_004038	TAAM-185627_004233	TR39322_002763	UBC-12520_003323	UBC-15479_008884	UBC-16706_004982	UBC-16737_003250	UBC-18518_004079	UBC-28267_002171	UBC-28296_005028	UBC-32159_003319	UBC-33027_003240	UT249_002362	UT250_009195	UT284_002508	UT285_010908	UT286_002694	UT354_004377	UT473_002458	UT477_009046	UT489_002694	UT555_002388	UT557_011001	UT567_005642	UT598_008685	UT600_010314	VOL5_004158	WSU-54517_004694	WTU-21375_002805	WTU-24390_003742	WTU-24718_001142	WTU-24735_007196	WTU-27121_011269	WTU-27134_009592		WTU-65824_003481	WTU-66301_004489	WTU-67988_004867	WTU-68299_004349	WTU-68809_004789	WTU-71222_004362	YSU-05349_003064	YSU-05404_004415	YSU-07119_010967	YSU-08902_010917	YSU-09148_010717	YSU-09856_010952	YSU-09901_006117	YSU-09929_002140	darkcap_008918	lightcap_004783
OG0008023	15-08-09_002905	15-08-10_002983	15-08-11_002940	15-08-12_003239	20100815009_006254	552NVP_002309	554NVP_007059	A-11354_002785	A19a-203_006878	A19a-227_007485	AL16_006992	Arora7188_007107	B53_006343	BD-953_000417	BD1301_001296	BD300_006606	BD572_001403	BD591_006345	BD592_003072	BD593_005995	BD594_006828	BD595_002429	BD596_004862	BD598_006637	BD599_001486	BD747_005627	BD942_000907	BD944_001586	BD945_003316	BD948_001440	BD949_000328	BD954_001776	BD955_001578	BD958_001579	BD961_000821	BD963_000609	Bi81_007015	jgi|Bolret1|11563|evm.model.Contig5.128	C-F-109468_009947	C-F-118985_002760	C153_006426	CBHV17-101_006642	DBG-1332_003532	DBG-17417_001443	DBG-17870_003060	DBG-23282_005487	DBG-24649_001594	DBG-25235_006492		DUKE-0193972_004278	DUKE-0350792_002243	DUKE-0351102_000802	Boletus07G004470	F-75196_004264	F-75615_006416	FA-09455_001554	FA-11071_001487	FA-13148_001662	FA-13860_006214	FA-13861_010496	FA-16929_002106	FA-18247_005550	GAL3858_007075	GM14-347_005546	GM15-045_006339	GM4-039_005635	HL1_007821	HL2_000660	HL3_002646	JFA-13440_006512	JFA-13455_000988	JFA-13456_006512	JFA-13485_008369	JWR839_001432	KR-M-0043421_006664	KST-15_002395	KST1_005315	KST12_007682	KST13-1_006746	KST14_001084	KST15-3_005499	KST15-4_007891	KST16_007431	KST17_007200	KST19_007774	KST22_006849	KST26_007487	KST28_002421	KST29_002011	KST30_002136	KST31_000599	KST32_001547	KST33_007062	KST34_000980	KST35_006751	KST36_000726	KST37_013791	KST39_002893	KST5_005972	KZOM-213_006376	KZOM214_005855	MIN-905161_001191	MIN-905185_003936	MIN-905190_000747	MIN-905362_003900	MIN-905373_005616	MIN-921526_006193	MIN-921552_004763	MIN-921562_002511	MIN-921570_000943	MIN-921977_006426	MIN-921978_000861	MIN-921979_000818	MIN-921981_006138	MIN-921982_006020	MIN-921983_004148	MIN-921986_002181	MIN-921988_006276	MIN-921989_002279	MIN-923288_006582	MIN-929293_001885	MS1-015_005752	MS4-004_005845	MS9-005_006697	N1_001796	N2_002695	N5_009102	N8_006585		PGA21-027_006091	R029174_001649	RL1_004690	RL2_006177	RL3_007191	RL5_007941	SFSU-001464_009074	SFSU-001470_007526	SFSU-001471_006911	SFSU-001474_005999	SFSU-001476_007772	SFSU-001481_009047	SFSU-001501_000140	SFSU-001548_008456	SFSU-001554_003026	SFSU-001555_000695	SFSU-001690_004225	SV11-604_007905	TAAM-132367_001351	TAAM-132806_002138	TAAM-132820_006421	TAAM-175085_000928	TAAM-185627_004361	TR39322_000639	UBC-12520_007105	UBC-15479_008285	UBC-16706_008022	UBC-16737_008258	UBC-18518_006729	UBC-28267_008087	UBC-28296_006654	UBC-32159_006447	UBC-33027_010581	UT249_006547	UT250_006984	UT284_002793	UT285_005983	UT286_005547	UT354_006853	UT473_006542	UT477_006865	UT489_003705	UT555_005469	UT557_005697	UT567_000648	UT598_006535	UT600_001818	VOL5_007243	WSU-54517_002730	WTU-21375_003269	WTU-24390_003278	WTU-24718_002264	WTU-24735_002741	WTU-27121_007041	WTU-27134_002589	WTU-30041_006707	WTU-65824_007933	WTU-66301_005471	WTU-67988_007390	WTU-68299_002611	WTU-68809_005097	WTU-71222_007964	YSU-05349_002399	YSU-05404_004517	YSU-07119_006036	YSU-08902_006989	YSU-09148_001825	YSU-09856_002716	YSU-09901_003125	YSU-09929_005868	darkcap_005121	lightcap_005365
OG0008024	15-08-09_002920	15-08-10_003842	15-08-11_004138	15-08-12_007171, 15-08-12_007384	20100815009_004215	552NVP_004946	554NVP_004777	A-11354_002869	A19a-203_003488	A19a-227_004327	AL16_005083	Arora7188_003950	B53_004045	BD-953_008253	BD1301_001408	BD300_003289	BD572_004358	BD591_004371	BD592_004654	BD593_008436	BD594_004359	BD595_009356	BD596_004708	BD598_004650	BD599_005404	BD747_011182	BD942_004722	BD944_004827	BD945_004888	BD948_004097	BD949_004390	BD954_003474	BD955_003110	BD958_005464	BD961_004223	BD963_003576	Bi81_005802		C-F-109468_004559	C-F-118985_001428	C153_003822	CBHV17-101_004234	DBG-1332_005107	DBG-17417_006166	DBG-17870_004436	DBG-23282_002341	DBG-24649_004953	DBG-25235_007961	DBG-5044_003841	DUKE-0193972_009431	DUKE-0350792_003794	DUKE-0351102_003826		F-75196_007082	F-75615_003392	FA-09455_004740	FA-11071_003511	FA-13148_004961	FA-13860_005797	FA-13861_003416	FA-16929_004939	FA-18247_003330	GAL3858_003979	GM14-347_002693	GM15-045_004122	GM4-039_002578	HL1_005294	HL2_005249	HL3_003522	JFA-13440_005050	JFA-13455_004081	JFA-13456_005907	JFA-13485_004536	JWR839_005078	KR-M-0043421_005106	KST-15_006405	KST1_005534	KST12_006188	KST13-1_004568	KST14_003849	KST15-3_005251	KST15-4_006019	KST16_004856	KST17_005726	KST19_004357	KST22_005252	KST26_005644	KST28_005788	KST29_005774	KST30_005859	KST31_005832	KST32_006237	KST33_005410	KST34_006134	KST35_006031	KST36_006081	KST37_006554	KST39_005996	KST5_003624	KZOM-213_005146	KZOM214_007414	MIN-905161_002996	MIN-905185_002264	MIN-905190_009302	MIN-905362_003394	MIN-905373_004190	MIN-921526_003637	MIN-921552_004162	MIN-921562_003523	MIN-921570_010938	MIN-921977_003885	MIN-921978_009365	MIN-921979_003502	MIN-921981_003489	MIN-921982_003379	MIN-921983_009461	MIN-921986_003500	MIN-921988_005017	MIN-921989_004479	MIN-923288_004501	MIN-929293_005143	MS1-015_003545	MS4-004_002630		N1_009993	N2_005547	N5_010635	N8_004965	N9_005306	PGA21-027_002795	R029174_007092	RL1_003834	RL2_005349	RL3_005636	RL5_005877	SFSU-001464_007579	SFSU-001470_003834	SFSU-001471_008629	SFSU-001474_004960	SFSU-001476_005728	SFSU-001481_007315	SFSU-001501_007747	SFSU-001548_004662	SFSU-001554_004357	SFSU-001555_003993	SFSU-001690_004286	SV11-604_007416	TAAM-132367_003958	TAAM-132806_004589	TAAM-132820_007090	TAAM-175085_004958	TAAM-185627_005146	TR39322_003748	UBC-12520_003701	UBC-15479_005368	UBC-16706_005180	UBC-16737_004434	UBC-18518_005848	UBC-28267_004069	UBC-28296_004297	UBC-32159_005553	UBC-33027_004400	UT249_005132	UT250_005565	UT284_005083	UT285_001172	UT286_005800	UT354_005144	UT473_003806	UT477_004141	UT489_004959	UT555_003798	UT557_003612	UT567_003934	UT598_002343	UT600_005308	VOL5_004676	WSU-54517_005253	WTU-21375_006542	WTU-24390_005684	WTU-24718_003795	WTU-24735_005145	WTU-27121_006971	WTU-27134_007372	WTU-30041_003065	WTU-65824_005977	WTU-66301_005010	WTU-67988_005270	WTU-68299_002364	WTU-68809_009912	WTU-71222_004498	YSU-05349_003635	YSU-05404_004212	YSU-07119_003852	YSU-08902_004402	YSU-09148_003586	YSU-09856_002559	YSU-09901_006518	YSU-09929_002402	darkcap_003464	lightcap_002993
OG0008025	15-08-09_003124	15-08-10_008060	15-08-11_003434	15-08-12_003148	20100815009_005406	552NVP_001822	554NVP_002760	A-11354_005645	A19a-203_000544	A19a-227_006293	AL16_003050	Arora7188_004096	B53_007269	BD-953_010911	BD1301_002353	BD300_004822	BD572_004736	BD591_005236	BD592_005435	BD593_009334	BD594_006648	BD595_003050	BD596_007338	BD598_005580	BD599_007352	BD747_014155	BD942_005304	BD944_004430	BD945_003791	BD948_006639	BD949_004551	BD954_005473	BD955_005234	BD958_004449	BD961_005169	BD963_006406	Bi81_004650	jgi|Bolret1|10679|evm.model.Contig41.18, jgi|Bolret1|14083|evm.model.Contig7.396		C-F-118985_005736	C153_007065	CBHV17-101_006730	DBG-1332_006037	DBG-17417_004977	DBG-17870_005200	DBG-23282_005275	DBG-24649_005498	DBG-25235_010819	DBG-5044_007380	DUKE-0193972_002157	DUKE-0350792_006931	DUKE-0351102_003112	Boletus05G000570	F-75196_006684	F-75615_003621	FA-09455_006638	FA-11071_003947	FA-13148_005575	FA-13860_001739	FA-13861_006504	FA-16929_003689	FA-18247_003636	GAL3858_003681	GM14-347_000469	GM15-045_003810	GM4-039_003178	HL1_003780	HL2_003176	HL3_003285	JFA-13440_007104	JFA-13455_004935	JFA-13456_004247	JFA-13485_004263	JWR839_004882	KR-M-0043421_004001	KST-15_010039	KST1_004915	KST12_006764	KST13-1_003779	KST14_003768	KST15-3_004696	KST15-4_005158	KST16_002692	KST17_004634	KST19_002357	KST22_004073	KST26_004877	KST28_005752	KST29_005828	KST30_005905	KST31_005943	KST32_006605	KST33_006297	KST34_006234	KST35_006000	KST36_005919	KST37_008551	KST39_009139	KST5_006518	KZOM-213_003451	KZOM214_006172	MIN-905161_000675	MIN-905185_008597	MIN-905190_001302	MIN-905362_009583	MIN-905373_003432	MIN-921526_006386	MIN-921552_004058	MIN-921562_001146	MIN-921570_008126		MIN-921978_004164	MIN-921979_001092	MIN-921981_003952		MIN-921983_007491	MIN-921986_002885		MIN-921989_002986	MIN-923288_002659	MIN-929293_003205	MS1-015_005712	MS4-004_004615	MS9-005_000687	N1_003982	N2_005928	N5_006451	N8_001277	N9_002674	PGA21-027_007250	R029174_006029	RL1_003077	RL2_006552	RL3_006578	RL5_005691	SFSU-001464_007973	SFSU-001470_001977	SFSU-001471_005176	SFSU-001474_004446	SFSU-001476_004504	SFSU-001481_005382	SFSU-001501_007676	SFSU-001548_010102	SFSU-001554_004120	SFSU-001555_003741	SFSU-001690_006022	SV11-604_004510, SV11-604_007339	TAAM-132367_006791	TAAM-132806_007451	TAAM-132820_006449	TAAM-175085_006839	TAAM-185627_006880	TR39322_006337	UBC-12520_006042	UBC-15479_006546	UBC-16706_004405	UBC-16737_004302	UBC-18518_006896	UBC-28267_004693	UBC-28296_003812	UBC-32159_003111	UBC-33027_005215	UT249_002257	UT250_004589	UT284_004939	UT285_003783	UT286_005183	UT354_005692	UT473_003013	UT477_003972	UT489_003732	UT555_003952	UT557_002819	UT567_003227	UT598_001604	UT600_003042	VOL5_006161	WSU-54517_004998	WTU-21375_008886	WTU-24390_001969	WTU-24718_004653	WTU-24735_001809	WTU-27121_003546	WTU-27134_001711	WTU-30041_000069	WTU-65824_005783	WTU-66301_001855	WTU-67988_006684	WTU-68299_002847	WTU-68809_009230	WTU-71222_005248	YSU-05349_007619	YSU-05404_008342	YSU-07119_007267	YSU-08902_006035	YSU-09148_002546	YSU-09856_008063	YSU-09901_009593	YSU-09929_002217	darkcap_002741	lightcap_003382
OG0008026	15-08-09_003155	15-08-10_005045	15-08-11_011288	15-08-12_008955	20100815009_004440	552NVP_002912	554NVP_009137	A-11354_006200	A19a-203_006794	A19a-227_010571	AL16_006951	Arora7188_002279	B53_006051	BD-953_007266	BD1301_008525	BD300_005243	BD572_006845	BD591_006204	BD592_004458	BD593_008359	BD594_003306	BD595_009631	BD596_006150	BD598_006756	BD599_004775	BD747_013586	BD942_004616	BD944_006159	BD945_005786	BD948_005194	BD949_005396	BD954_002679	BD955_002874	BD958_002523	BD961_007653	BD963_010289	Bi81_004810	jgi|Bolret1|8314|evm.model.Contig3.237	C-F-109468_001148	C-F-118985_004471	C153_005786	CBHV17-101_010192	DBG-1332_003281	DBG-17417_002813	DBG-17870_004570	DBG-23282_006959	DBG-24649_005449	DBG-25235_004509	DBG-5044_003673	DUKE-0193972_006682	DUKE-0350792_004584	DUKE-0351102_004179	Boletus06G004010	F-75196_004149	F-75615_009430	FA-09455_003572	FA-11071_007715	FA-13148_004932	FA-13860_003619	FA-13861_002651	FA-16929_007683	FA-18247_004021	GAL3858_004121	GM14-347_006294	GM15-045_007353	GM4-039_007204	HL1_003210	HL2_001028	HL3_002375	JFA-13440_001240	JFA-13455_004001	JFA-13456_004223	JFA-13485_007000	JWR839_001155	KR-M-0043421_004363	KST-15_004110	KST1_002563	KST12_008512	KST13-1_006925	KST14_003911	KST15-3_006980	KST15-4_004568	KST16_006474	KST17_008092	KST19_007085	KST22_000982	KST26_006552	KST28_009024	KST29_006448	KST30_003193	KST31_006049	KST32_005103	KST33_006961	KST34_006257	KST35_003827	KST36_006068	KST37_007070	KST39_003993	KST5_004372	KZOM-213_004356	KZOM214_007471	MIN-905161_009615	MIN-905185_005791	MIN-905190_008889	MIN-905362_010430	MIN-905373_004005	MIN-921526_009064	MIN-921552_007987	MIN-921562_007286	MIN-921570_003840	MIN-921977_002344	MIN-921978_010129	MIN-921979_003890	MIN-921981_003288	MIN-921982_004702	MIN-921983_005525	MIN-921986_004702	MIN-921988_003193	MIN-921989_008587	MIN-923288_004632	MIN-929293_006754	MS1-015_002617	MS4-004_003467	MS9-005_005377	N1_010172	N2_007467	N5_007704		N9_010598	PGA21-027_009087	R029174_004624	RL1_003840	RL2_001968	RL3_006880	RL5_005212	SFSU-001464_003452	SFSU-001470_002044	SFSU-001471_004819	SFSU-001474_003930	SFSU-001476_004873	SFSU-001481_000146	SFSU-001501_005437	SFSU-001548_001580	SFSU-001554_003814	SFSU-001555_008877	SFSU-001690_002609	SV11-604_007832	TAAM-132367_009637	TAAM-132806_007959	TAAM-132820_008557	TAAM-175085_009112	TAAM-185627_004481	TR39322_005197	UBC-12520_008599	UBC-15479_007249	UBC-16706_004378	UBC-16737_001450	UBC-18518_003156	UBC-28267_007192	UBC-28296_005552	UBC-32159_006616	UBC-33027_004050	UT249_003765	UT250_004721	UT284_002712	UT285_003928	UT286_002636	UT354_008536	UT473_003253	UT477_007456	UT489_002665	UT555_007200	UT557_002704	UT567_001858	UT598_007489	UT600_009282	VOL5_003873	WSU-54517_006250	WTU-21375_004475		WTU-24718_003060	WTU-24735_010872	WTU-27121_007548	WTU-27134_008547	WTU-30041_007626	WTU-65824_006542	WTU-66301_002747	WTU-67988_003625	WTU-68299_008589	WTU-68809_002713	WTU-71222_004688	YSU-05349_002633	YSU-05404_002567	YSU-07119_011138	YSU-08902_003412	YSU-09148_007709	YSU-09856_004052	YSU-09901_007024	YSU-09929_009779	darkcap_007581	lightcap_002729
OG0008027	15-08-09_003230	15-08-10_001954	15-08-11_002088	15-08-12_003217	20100815009_005340	552NVP_009162	554NVP_005698	A-11354_005773	A19a-203_005329	A19a-227_007510	AL16_008672	Arora7188_006729	B53_012006	BD-953_003164	BD1301_005125	BD300_006153	BD572_004841	BD591_003345	BD592_005582	BD593_005143	BD594_003768	BD595_007952	BD596_012519	BD598_003973	BD599_003504	BD747_000271	BD942_006878	BD944_005063	BD945_004628	BD948_010564	BD949_010946	BD954_010739	BD955_010801	BD958_002965	BD961_009256	BD963_008892	Bi81_003759		C-F-109468_009489	C-F-118985_005888	C153_004214	CBHV17-101_001129	DBG-1332_004451	DBG-17417_002580	DBG-17870_003698	DBG-23282_004503	DBG-24649_006907		DBG-5044_003930	DUKE-0193972_005522	DUKE-0350792_007692	DUKE-0351102_002564	Boletus09G002740	F-75196_010250	F-75615_014076	FA-09455_010466	FA-11071_014925	FA-13148_014474	FA-13860_014144	FA-13861_007190	FA-16929_007891	FA-18247_004662	GAL3858_005377	GM14-347_005441	GM15-045_001619	GM4-039_000744	HL1_004412	HL2_009547	HL3_008526	JFA-13440_007825	JFA-13455_006569	JFA-13456_005263	JFA-13485_006656	JWR839_006271	KR-M-0043421_014935	KST-15_007205	KST1_007471	KST12_002963	KST13-1_007982	KST14_003724	KST15-3_002346	KST15-4_003628	KST16_006249	KST17_002532	KST19_006103	KST22_006535	KST26_008147	KST28_004771	KST29_004613	KST30_003745	KST31_005507	KST32_005475	KST33_005012	KST34_008200	KST35_003543	KST36_004133	KST37_005006	KST39_004194	KST5_005086	KZOM-213_008010	KZOM214_003831	MIN-905161_009025	MIN-905185_006966	MIN-905190_009458	MIN-905362_008586	MIN-905373_005447	MIN-921526_007989	MIN-921552_004037	MIN-921562_005741	MIN-921570_009004	MIN-921977_006017	MIN-921978_014453	MIN-921979_009637	MIN-921981_010434	MIN-921982_007728	MIN-921983_007089	MIN-921986_010263	MIN-921988_003787	MIN-921989_003849	MIN-923288_003147	MIN-929293_007945	MS1-015_003522	MS4-004_000483	MS9-005_005408	N1_007295	N2_003843	N5_010055	N8_006270	N9_008590	PGA21-027_008877	R029174_002309	RL1_007693	RL2_007474	RL3_004651	RL5_002935	SFSU-001464_007522	SFSU-001470_004540	SFSU-001471_003170	SFSU-001474_010588	SFSU-001476_008456	SFSU-001481_004475		SFSU-001548_003147	SFSU-001554_002757	SFSU-001555_003333	SFSU-001690_006849	SV11-604_005567	TAAM-132367_006465	TAAM-132806_003100	TAAM-132820_013251	TAAM-175085_014665	TAAM-185627_003270	TR39322_003132	UBC-12520_002232	UBC-15479_008002	UBC-16706_006274	UBC-16737_009515	UBC-18518_009541	UBC-28267_008432	UBC-28296_004433	UBC-32159_009581	UBC-33027_009652	UT249_003378	UT250_004344	UT284_004145	UT285_008879	UT286_008760	UT354_005622	UT473_004105	UT477_009864		UT555_007479	UT557_007161	UT567_007099	UT598_007017	UT600_003168	VOL5_004847	WSU-54517_004760	WTU-21375_003534	WTU-24390_003560	WTU-24718_006410	WTU-24735_007460	WTU-27121_003389	WTU-27134_007811	WTU-30041_005426	WTU-65824_006412	WTU-66301_002451	WTU-67988_002358	WTU-68299_005577	WTU-68809_002378	WTU-71222_003962	YSU-05349_014428, YSU-05349_014523	YSU-05404_005738	YSU-07119_012950, YSU-07119_013063	YSU-08902_001887	YSU-09148_001334	YSU-09856_001188	YSU-09901_009724	YSU-09929_005400	darkcap_003447	lightcap_004193
OG0008028	15-08-09_003299	15-08-10_001542	15-08-11_002218	15-08-12_000291	20100815009_000803	552NVP_003444	554NVP_004932	A-11354_002437	A19a-203_000755	A19a-227_000397	AL16_000659	Arora7188_000944	B53_005087	BD-953_004480	BD1301_002105	BD300_007898	BD572_004857	BD591_005131	BD592_004868	BD593_002674	BD594_001995	BD595_004460	BD596_007925	BD598_004829	BD599_002233	BD747_002056	BD942_001918	BD944_000574	BD945_000758	BD948_004863	BD949_004873	BD954_012191	BD955_001737	BD958_000695	BD961_001418	BD963_008959	Bi81_002662	jgi|Bolret1|13808|evm.model.Contig7.121	C-F-109468_004046	C-F-118985_009951	C153_008655	CBHV17-101_003255	DBG-1332_002572	DBG-17417_001715	DBG-17870_001501	DBG-23282_000520	DBG-24649_002175	DBG-25235_006047	DBG-5044_000785	DUKE-0193972_005273	DUKE-0350792_000681	DUKE-0351102_001975	Boletus05G003510	F-75196_002040	F-75615_005856	FA-09455_001558	FA-11071_002527	FA-13148_005494	FA-13860_005133	FA-13861_004431	FA-16929_013201	FA-18247_004216	GAL3858_003434	GM14-347_010056	GM15-045_001347	GM4-039_006478		HL2_001869	HL3_000429	JFA-13440_000233	JFA-13455_004488	JFA-13456_001079	JFA-13485_003197	JWR839_011370	KR-M-0043421_006517	KST-15_001908		KST12_000948	KST13-1_005412	KST14_003600	KST15-3_000366	KST15-4_002210	KST16_003759	KST17_000816	KST19_000953	KST22_003463	KST26_000201	KST28_000368	KST29_000822	KST30_000376	KST31_000728	KST32_000873	KST33_000600	KST34_001300	KST35_005230	KST36_000328	KST37_000458	KST39_001675	KST5_001259	KZOM-213_003726	KZOM214_000441	MIN-905161_004061	MIN-905185_006407	MIN-905190_003995	MIN-905362_000596	MIN-905373_002661	MIN-921526_009050	MIN-921552_000250	MIN-921562_002029	MIN-921570_001045	MIN-921977_007345	MIN-921978_002448	MIN-921979_002617	MIN-921981_002279	MIN-921982_007719	MIN-921983_004023	MIN-921986_001306	MIN-921988_004977	MIN-921989_007295	MIN-923288_000193	MIN-929293_000440	MS1-015_000655	MS4-004_009967	MS9-005_008723	N1_003953	N2_012114	N5_000300	N8_005362	N9_003063	PGA21-027_010152	R029174_000975	RL1_000753	RL2_005405	RL3_003701	RL5_000382	SFSU-001464_001384	SFSU-001470_009508	SFSU-001471_002915	SFSU-001474_001960	SFSU-001476_001016	SFSU-001481_000180	SFSU-001501_006303	SFSU-001548_000366	SFSU-001554_001028	SFSU-001555_005387	SFSU-001690_000090	SV11-604_004364	TAAM-132367_004795	TAAM-132806_007947	TAAM-132820_004228	TAAM-175085_003663	TAAM-185627_005164	TR39322_004916	UBC-12520_003789	UBC-15479_004100	UBC-16706_006616	UBC-16737_007635	UBC-18518_000619	UBC-28267_001674	UBC-28296_003643	UBC-32159_000187	UBC-33027_003578	UT249_001001	UT250_005357	UT284_001878	UT285_000008		UT354_000242	UT473_000305	UT477_002719	UT489_004377	UT555_000332	UT557_001035	UT567_000490	UT598_005782	UT600_005788	VOL5_000660	WSU-54517_001266	WTU-21375_010186	WTU-24390_005906	WTU-24718_004442	WTU-24735_006568	WTU-27121_003520	WTU-27134_010046	WTU-30041_001806	WTU-65824_003004	WTU-66301_001173	WTU-67988_000558	WTU-68299_004204	WTU-68809_002972	WTU-71222_004871	YSU-05349_004279	YSU-05404_005059	YSU-07119_001593	YSU-08902_002629, YSU-08902_016058	YSU-09148_010210	YSU-09856_005247	YSU-09901_001609	YSU-09929_012207	darkcap_002170	lightcap_002507
OG0008029	15-08-09_003374	15-08-10_001813	15-08-11_002293	15-08-12_000969	20100815009_001346	552NVP_004191	554NVP_006761	A-11354_013029		A19a-227_003301	AL16_011965	Arora7188_012916	B53_001242	BD-953_006767	BD1301_000329	BD300_003434	BD572_001249	BD591_001362	BD592_003774	BD593_002076	BD594_010413	BD595_000195		BD598_002205	BD599_003987	BD747_006808	BD942_002219	BD944_002767	BD945_005074	BD948_005011	BD949_002132	BD954_002612	BD955_002773	BD958_003873	BD961_012524	BD963_001587	Bi81_005808	jgi|Bolret1|4337|evm.model.Contig18.98	C-F-109468_004329	C-F-118985_019233	C153_002808	CBHV17-101_010791	DBG-1332_005200		DBG-17870_009625	DBG-23282_003389	DBG-24649_002468	DBG-25235_004565	DBG-5044_002764	DUKE-0193972_005617	DUKE-0350792_014844	DUKE-0351102_008863	Boletus04G003860	F-75196_004818	F-75615_012779	FA-09455_000930, FA-09455_013433	FA-11071_001802	FA-13148_001372	FA-13860_000880	FA-13861_001428	FA-16929_001057	FA-18247_012119		GM14-347_006517	GM15-045_012406	GM4-039_015978		HL2_013806	HL3_010120, HL3_013825	JFA-13440_004471	JFA-13455_004004		JFA-13485_004071	JWR839_004518	KR-M-0043421_003975	KST-15_001570	KST1_008212	KST12_003547	KST13-1_007329	KST14_012300		KST15-4_004877	KST16_002672	KST17_002390	KST19_007864	KST22_003419	KST26_005897	KST28_003371	KST29_003407	KST30_003529	KST31_002708	KST32_008837	KST33_005758	KST34_003699	KST35_003424	KST36_005550	KST37_003736	KST39_003272	KST5_009806	KZOM-213_001551	KZOM214_006781	MIN-905161_013666, MIN-905161_017461	MIN-905185_013101	MIN-905190_008723	MIN-905362_000863	MIN-905373_009935	MIN-921526_014525, MIN-921526_015756	MIN-921552_008946, MIN-921552_016874	MIN-921562_008403	MIN-921570_006637	MIN-921977_014812	MIN-921978_001333	MIN-921979_001626	MIN-921981_008341	MIN-921982_000995	MIN-921983_008528	MIN-921986_008677	MIN-921988_000585	MIN-921989_001551	MIN-923288_013402, MIN-923288_015355	MIN-929293_001679	MS1-015_013235	MS4-004_001438	MS9-005_002576	N1_009741	N2_004576	N5_000725	N8_001682	N9_005604	PGA21-027_005231	R029174_001469	RL1_009126	RL2_004225	RL3_007751	RL5_007267	SFSU-001464_004291	SFSU-001470_001086	SFSU-001471_001689	SFSU-001474_003320	SFSU-001476_006696	SFSU-001481_001384	SFSU-001501_004605			SFSU-001555_001133	SFSU-001690_008855	SV11-604_003045	TAAM-132367_002404	TAAM-132806_001266	TAAM-132820_001634	TAAM-175085_007200	TAAM-185627_002437	TR39322_002687	UBC-12520_000816	UBC-15479_003767	UBC-16706_003511	UBC-16737_005894	UBC-18518_002870	UBC-28267_004135	UBC-28296_001305	UBC-32159_002002	UBC-33027_003952	UT249_001665	UT250_015645, UT250_015730	UT284_006113	UT285_004389	UT286_008362	UT354_007634			UT489_002579	UT555_009343	UT557_007458	UT567_000959	UT598_011416	UT600_012583	VOL5_011720	WSU-54517_003598	WTU-21375_008775	WTU-24390_002076	WTU-24718_001219	WTU-24735_004110	WTU-27121_001738	WTU-27134_001515	WTU-30041_003520	WTU-65824_007978	WTU-66301_004189	WTU-67988_001758	WTU-68299_013258	WTU-68809_006771	WTU-71222_004123	YSU-05349_002076	YSU-05404_001412	YSU-07119_001253	YSU-08902_000990	YSU-09148_010845, YSU-09148_015447, YSU-09148_017354	YSU-09856_001445	YSU-09901_004428	YSU-09929_005491	darkcap_003173	lightcap_003147
OG0008030	15-08-09_003429	15-08-10_004918	15-08-11_000967	15-08-12_009444	20100815009_000088	552NVP_001639	554NVP_000846	A-11354_006061	A19a-203_000030	A19a-227_000058	AL16_001285	Arora7188_000378	B53_001024	BD-953_000779	BD1301_003144	BD300_000750	BD572_003054	BD591_000154	BD592_000294	BD593_000336	BD594_000066	BD595_001078	BD596_000151	BD598_000370	BD599_000610	BD747_007620	BD942_000190	BD944_000939	BD945_000316	BD948_000342	BD949_000505	BD954_001073	BD955_000198	BD958_000981	BD961_000078	BD963_000184	Bi81_000083	jgi|Bolret1|12931|evm.model.Contig6.299	C-F-109468_001412	C-F-118985_000093	C153_000835	CBHV17-101_001829	DBG-1332_000480	DBG-17417_000441	DBG-17870_001166	DBG-23282_000016	DBG-24649_000214	DBG-25235_001114	DBG-5044_003445	DUKE-0193972_006406	DUKE-0350792_000246	DUKE-0351102_000338	Boletus03G006630	F-75196_000272	F-75615_002359	FA-09455_002246	FA-11071_001596	FA-13148_000561	FA-13860_000530	FA-13861_000551	FA-16929_001544	FA-18247_000368	GAL3858_000109	GM14-347_001863	GM15-045_002124	GM4-039_000682	HL1_000129	HL2_000693	HL3_000323	JFA-13440_003580	JFA-13455_001615	JFA-13456_000520	JFA-13485_000172	JWR839_000767	KR-M-0043421_000068	KST-15_000586	KST1_000579	KST12_000421	KST13-1_000375	KST14_000210	KST15-3_000698	KST15-4_001049	KST16_000349	KST17_000149	KST19_000359	KST22_000422	KST26_000138		KST29_000098	KST30_000410	KST31_000496	KST32_000459	KST33_000121	KST34_001260	KST35_001555	KST36_000833	KST37_000599	KST39_000937	KST5_001538	KZOM-213_000599	KZOM214_000296	MIN-905161_002095	MIN-905185_000558	MIN-905190_000780	MIN-905362_005597	MIN-905373_000263	MIN-921526_000372	MIN-921552_001640	MIN-921562_000537	MIN-921570_000874	MIN-921977_000542	MIN-921978_001067	MIN-921979_000407	MIN-921981_001069	MIN-921982_000524	MIN-921983_000270	MIN-921986_000291	MIN-921988_002956	MIN-921989_000163	MIN-923288_004757	MIN-929293_000757	MS1-015_000073	MS4-004_000860	MS9-005_000851	N1_000630	N2_001820	N5_000059	N8_000088	N9_004605	PGA21-027_000331	R029174_000027	RL1_000108	RL2_000342	RL3_000141	RL5_001995	SFSU-001464_000374	SFSU-001470_002169	SFSU-001471_000173	SFSU-001474_000585	SFSU-001476_000105	SFSU-001481_002359	SFSU-001501_003396	SFSU-001548_003071	SFSU-001554_000581	SFSU-001555_002493	SFSU-001690_000974	SV11-604_000208	TAAM-132367_000062	TAAM-132806_000085	TAAM-132820_000593	TAAM-175085_000634	TAAM-185627_000026	TR39322_005100	UBC-12520_000653	UBC-15479_000630	UBC-16706_000424	UBC-16737_000693	UBC-18518_000002	UBC-28267_000484	UBC-28296_000703	UBC-32159_000399	UBC-33027_000864	UT249_001764	UT250_002924	UT284_000407	UT285_001472	UT286_000553	UT354_000432	UT473_001577	UT477_000229	UT489_001348	UT555_001029	UT557_001906	UT567_000425	UT598_000722	UT600_000105	VOL5_000028	WSU-54517_001879	WTU-21375_000490	WTU-24390_002287	WTU-24718_001209	WTU-24735_006138	WTU-27121_002357	WTU-27134_000124		WTU-65824_000388	WTU-66301_000257	WTU-67988_001485	WTU-68299_000326	WTU-68809_004251	WTU-71222_001856	YSU-05349_000249	YSU-05404_000313	YSU-07119_000149	YSU-08902_002104	YSU-09148_000293	YSU-09856_000700	YSU-09901_000117	YSU-09929_001519	darkcap_001904	lightcap_002620
OG0008031	15-08-09_003458	15-08-10_008479	15-08-11_003175	15-08-12_004534	20100815009_006058	552NVP_004784		A-11354_004576	A19a-203_007223	A19a-227_006963	AL16_005415	Arora7188_005963	B53_006404	BD-953_009353	BD1301_010200	BD300_006378	BD572_004377	BD591_004810	BD592_005548	BD593_003907	BD594_004487	BD595_007815	BD596_005700	BD598_005948	BD599_009086	BD747_006170	BD942_006204	BD944_008301	BD945_006949	BD948_009239	BD949_008223	BD954_006282	BD955_005927	BD958_006931	BD961_005763	BD963_004034	Bi81_006446	jgi|Bolret1|4074|evm.model.Contig17.181	C-F-109468_010320	C-F-118985_002924	C153_004503, C153_006480	CBHV17-101_007886	DBG-1332_007474	DBG-17417_006339	DBG-17870_006078	DBG-23282_008312	DBG-24649_005932	DBG-25235_010489	DBG-5044_005883	DUKE-0193972_004570	DUKE-0350792_007613	DUKE-0351102_005554	Boletus00G001770	F-75196_003730		FA-09455_003152	FA-11071_008343	FA-13148_004410	FA-13860_006948	FA-13861_006408	FA-16929_007851	FA-18247_005947	GAL3858_005480	GM14-347_006913	GM15-045_004360	GM4-039_006465	HL1_006071	HL2_005576	HL3_005850	JFA-13440_005396	JFA-13455_004867	JFA-13456_005745	JFA-13485_004624	JWR839_008882	KR-M-0043421_004892	KST-15_002803	KST1_006040	KST12_006087	KST13-1_004673	KST14_005870	KST15-3_007054	KST15-4_005857	KST16_003857	KST17_007774	KST19_002177	KST22_007003	KST26_006542	KST28_011052	KST29_006356	KST30_006114	KST31_007542	KST32_004683	KST33_007982	KST34_008112	KST35_007756	KST36_006116	KST37_004782	KST39_004623	KST5_002680	KZOM-213_005873	KZOM214_007009	MIN-905161_006585	MIN-905185_007313	MIN-905190_004788	MIN-905362_004601	MIN-905373_004402	MIN-921526_006197	MIN-921552_003787	MIN-921562_005072	MIN-921570_009728		MIN-921978_006138	MIN-921979_004983	MIN-921981_006910	MIN-921982_005678	MIN-921983_006930	MIN-921986_006366	MIN-921988_005840	MIN-921989_006167	MIN-923288_007346	MIN-929293_003671	MS1-015_004627	MS4-004_002914	MS9-005_006931	N1_005893	N2_006556	N5_003058	N8_005406	N9_006111	PGA21-027_008044	R029174_005627	RL1_004766	RL2_005649	RL3_005862	RL5_006361	SFSU-001464_007884	SFSU-001470_005321	SFSU-001471_005481	SFSU-001474_009061	SFSU-001476_007116	SFSU-001481_005021	SFSU-001501_005828	SFSU-001548_003649	SFSU-001554_007520	SFSU-001555_007082	SFSU-001690_005426	SV11-604_003898	TAAM-132367_007544	TAAM-132806_006279	TAAM-132820_004282	TAAM-175085_007152	TAAM-185627_007118	TR39322_006364	UBC-12520_004161	UBC-15479_008148	UBC-16706_005571	UBC-16737_006814	UBC-18518_006055	UBC-28267_005177	UBC-28296_004637	UBC-32159_006068	UBC-33027_006063	UT249_005746	UT250_006302	UT284_005564	UT285_005705	UT286_004080	UT354_006345	UT473_004559	UT477_005577	UT489_005349	UT555_007630	UT557_002742	UT567_003926	UT598_007150	UT600_004833	VOL5_005765	WSU-54517_007983	WTU-21375_005596	WTU-24390_002739	WTU-24718_005256, WTU-24718_007886	WTU-24735_006594	WTU-27121_009060	WTU-27134_008849		WTU-65824_004187	WTU-66301_005899	WTU-67988_005660	WTU-68299_007786	WTU-68809_006212	WTU-71222_009125	YSU-05349_006779	YSU-05404_006483	YSU-07119_002132	YSU-08902_004733	YSU-09148_005172	YSU-09856_007843	YSU-09901_006743	YSU-09929_006787	darkcap_005804	lightcap_006553
OG0008032	15-08-09_003496	15-08-10_003196	15-08-11_003682	15-08-12_002832	20100815009_002568	552NVP_002630	554NVP_002008	A-11354_002297	A19a-203_002259	A19a-227_005331	AL16_002660	Arora7188_002108	B53_006975	BD-953_000206	BD1301_001797	BD300_002241	BD572_002999	BD591_002589	BD592_002746	BD593_005895	BD594_002666	BD595_007413	BD596_003743	BD598_007210	BD599_002742	BD747_009505	BD942_003513	BD944_007364	BD945_009167	BD948_002771	BD949_002723	BD954_003116	BD955_002819	BD958_003071	BD961_001548	BD963_001787	Bi81_005089		C-F-109468_004486	C-F-118985_000821	C153_005649	CBHV17-101_003003	DBG-1332_003161	DBG-17417_003083	DBG-17870_002734	DBG-23282_009968	DBG-24649_002937	DBG-25235_005711	DBG-5044_002087	DUKE-0193972_003784	DUKE-0350792_003652	DUKE-0351102_002904		F-75196_009123	F-75615_003324	FA-09455_002150	FA-11071_003820	FA-13148_004355	FA-13860_002728	FA-13861_001908	FA-16929_002678	FA-18247_002898	GAL3858_002504	GM14-347_006241	GM15-045_003153	GM4-039_003078	HL1_002509	HL2_005934	HL3_001898	JFA-13440_002089	JFA-13455_006558	JFA-13456_006317	JFA-13485_000463	JWR839_004482	KR-M-0043421_001524	KST-15_007868	KST1_006306	KST12_002388	KST13-1_004534	KST14_001786	KST15-3_002364	KST15-4_003074	KST16_004646	KST17_001681	KST19_001691	KST22_002097	KST26_004147	KST28_004338	KST29_004167	KST30_004257	KST31_004407	KST32_004491	KST33_004587	KST34_005372	KST35_001248	KST36_004113	KST37_004589	KST39_004997	KST5_003580	KZOM-213_005063	KZOM214_007498	MIN-905161_001484	MIN-905185_004671	MIN-905190_000957	MIN-905362_001980	MIN-905373_001313	MIN-921526_004304	MIN-921552_001065	MIN-921562_003535	MIN-921570_005422	MIN-921977_002593	MIN-921978_003889	MIN-921979_006206	MIN-921981_002492	MIN-921982_001948	MIN-921983_003076	MIN-921986_001839	MIN-921988_001420	MIN-921989_000636	MIN-923288_003031	MIN-929293_003177	MS1-015_002108	MS4-004_001250	MS9-005_001605	N1_002485	N2_002589	N5_007451	N8_002298	N9_002416	PGA21-027_001732	R029174_001014	RL1_002051	RL2_002199	RL3_006068	RL5_003037	SFSU-001464_004732	SFSU-001470_002395	SFSU-001471_004383	SFSU-001474_002427	SFSU-001476_003624	SFSU-001481_003401	SFSU-001501_003421	SFSU-001548_012383	SFSU-001554_002721	SFSU-001555_002936	SFSU-001690_001353	SV11-604_010178	TAAM-132367_002149	TAAM-132806_003181	TAAM-132820_002785	TAAM-175085_003828	TAAM-185627_005016	TR39322_004543	UBC-12520_004781	UBC-15479_007818	UBC-16706_001519	UBC-16737_004945	UBC-18518_003543	UBC-28267_003286	UBC-28296_002406	UBC-32159_002202	UBC-33027_002628	UT249_002659	UT250_006745	UT284_005739	UT285_002179	UT286_003666	UT354_002060	UT473_002444	UT477_001738	UT489_002889	UT555_001736	UT557_005658	UT567_001885	UT598_002915	UT600_003195	VOL5_002271	WSU-54517_006370	WTU-21375_002399	WTU-24390_002583	WTU-24718_002158	WTU-24735_002197	WTU-27121_006009	WTU-27134_001909	WTU-30041_007053	WTU-65824_002375	WTU-66301_001562	WTU-67988_002227	WTU-68299_002263	WTU-68809_008209	WTU-71222_003255	YSU-05349_002435	YSU-05404_002900	YSU-07119_000674	YSU-08902_002737	YSU-09148_001931	YSU-09856_002579	YSU-09901_004544	YSU-09929_006611	darkcap_001982	lightcap_000616
OG0008033	15-08-09_003514	15-08-10_007746	15-08-11_005727	15-08-12_007905	20100815009_003765	552NVP_004984	554NVP_004800	A-11354_000443	A19a-203_003758		AL16_006805	Arora7188_006929	B53_003806	BD-953_010920	BD1301_010151	BD300_002703	BD572_002188	BD591_002049	BD592_001880	BD593_003031	BD594_001969	BD595_004354	BD596_002196	BD598_002599	BD599_001872	BD747_006113	BD942_004002	BD944_005569	BD945_006878	BD948_004969	BD949_003810	BD954_004373	BD955_003426	BD958_002598	BD961_001585	BD963_000707		jgi|Bolret1|4149|evm.model.Contig17.256	C-F-109468_006162	C-F-118985_002993	C153_005938	CBHV17-101_003594	DBG-1332_004053	DBG-17417_004794	DBG-17870_002157	DBG-23282_002273	DBG-24649_002607	DBG-25235_006976	DBG-5044_000976	DUKE-0193972_004525	DUKE-0350792_005698	DUKE-0351102_002177	Boletus00G002530	F-75196_005464	F-75615_001599	FA-09455_003078	FA-11071_007275	FA-13148_004700	FA-13860_007148	FA-13861_001745	FA-16929_002654	FA-18247_004578	GAL3858_003560	GM14-347_003483	GM15-045_004191	GM4-039_003738	HL1_004161	HL2_006408	HL3_006406	JFA-13440_004427	JFA-13455_002534	JFA-13456_002400	JFA-13485_004887	JWR839_004402	KR-M-0043421_003184	KST-15_002855	KST1_002110	KST12_001910	KST13-1_005536	KST14_003238	KST15-3_005210	KST15-4_003279	KST16_002915	KST17_004543	KST19_003612	KST22_004827	KST26_002142	KST28_002892	KST29_005236	KST30_003174	KST31_002545	KST32_005281	KST33_002261	KST34_004037	KST35_002757	KST36_005269	KST37_005101	KST39_001249	KST5_004415	KZOM-213_007326	KZOM214_008444	MIN-905161_003730	MIN-905185_003151	MIN-905190_003947	MIN-905362_002843	MIN-905373_001788	MIN-921526_002562	MIN-921552_008343	MIN-921562_003546	MIN-921570_005251	MIN-921977_005306	MIN-921978_002338	MIN-921979_006311	MIN-921981_003175	MIN-921982_002343	MIN-921983_003584	MIN-921986_003878	MIN-921988_002657	MIN-921989_003553	MIN-923288_004722	MIN-929293_003621	MS1-015_001080	MS4-004_002841	MS9-005_001570	N1_001581	N2_003286	N5_001525	N8_002658	N9_004179	PGA21-027_003521	R029174_004361	RL1_004060	RL2_001816	RL3_006759	RL5_007210	SFSU-001464_002946	SFSU-001470_007296	SFSU-001471_001158	SFSU-001474_004743	SFSU-001476_005365	SFSU-001481_006793	SFSU-001501_003096	SFSU-001548_004290	SFSU-001554_002411	SFSU-001555_001603	SFSU-001690_005242	SV11-604_007038	TAAM-132367_004654	TAAM-132806_003334	TAAM-132820_003056	TAAM-175085_006275	TAAM-185627_003021	TR39322_003512	UBC-12520_002297	UBC-15479_002470	UBC-16706_003445	UBC-16737_001565	UBC-18518_003644	UBC-28267_002699	UBC-28296_002027	UBC-32159_002822	UBC-33027_001893	UT249_003574	UT250_002547	UT284_002605	UT285_006820	UT286_003404	UT354_004841	UT473_004893	UT477_001979	UT489_002527	UT555_004951	UT557_002433	UT567_003856	UT598_003393	UT600_006396	VOL5_002608	WSU-54517_002989	WTU-21375_006636	WTU-24390_006235	WTU-24718_004009	WTU-24735_003347	WTU-27121_001075	WTU-27134_005020	WTU-30041_010277	WTU-65824_004904	WTU-66301_003945	WTU-67988_003247	WTU-68299_004806	WTU-68809_006160	WTU-71222_003635	YSU-05349_005180	YSU-05404_001526	YSU-07119_002865	YSU-08902_002959	YSU-09148_002567	YSU-09856_001754	YSU-09901_002856	YSU-09929_004081	darkcap_003938	lightcap_003455
OG0008034	15-08-09_003583	15-08-10_002387	15-08-11_003302	15-08-12_001942	20100815009_004350	552NVP_002336	554NVP_001874	A-11354_000971	A19a-203_001952	A19a-227_001774	AL16_003065	Arora7188_004928	B53_002605	BD-953_005564	BD1301_007998	BD300_001755	BD572_004684	BD591_003279	BD592_004555	BD593_006641	BD594_003141	BD595_001754	BD596_003156	BD598_002856	BD599_006100	BD747_010742	BD942_003273	BD944_004248	BD945_000352	BD948_004395	BD949_003345	BD954_003821	BD955_003639	BD958_003815	BD961_002769	BD963_002572	Bi81_005376		C-F-109468_006610	C-F-118985_002086	C153_002149	CBHV17-101_004866	DBG-1332_001548	DBG-17417_003897	DBG-17870_003016	DBG-23282_005259	DBG-24649_003349	DBG-25235_008199	DBG-5044_005966	DUKE-0193972_001589	DUKE-0350792_002690	DUKE-0351102_002642		F-75196_004484	F-75615_001543	FA-09455_005560	FA-11071_002448	FA-13148_003859	FA-13860_005644	FA-13861_003660	FA-16929_005191	FA-18247_003757	GAL3858_003173	GM14-347_001940	GM15-045_001798	GM4-039_004601	HL1_003344	HL2_002803	HL3_002725	JFA-13440_002729	JFA-13455_001541	JFA-13456_001241	JFA-13485_005204	JWR839_000934	KR-M-0043421_002738	KST-15_008641	KST1_001355	KST12_002471	KST13-1_003283	KST14_005011	KST15-3_000673	KST15-4_001237	KST16_003325	KST17_004717	KST19_003390	KST22_005275	KST26_003225	KST28_004739	KST29_001456	KST30_004939	KST31_004692	KST32_004742	KST33_005149	KST34_004897	KST35_004534	KST36_007684	KST37_005300	KST39_004575	KST5_002268	KZOM-213_003414	KZOM214_000867	MIN-905161_001909	MIN-905185_001502	MIN-905190_001656	MIN-905362_001716	MIN-905373_002172	MIN-921526_002145	MIN-921552_001624	MIN-921562_005605	MIN-921570_006377	MIN-921977_004004	MIN-921978_002619	MIN-921979_005866	MIN-921981_002820	MIN-921982_005129	MIN-921983_002314	MIN-921986_002566	MIN-921988_002488	MIN-921989_002417	MIN-923288_003526	MIN-929293_001334	MS1-015_002170	MS4-004_002162	MS9-005_001721	N1_002754	N2_002360	N5_003409	N8_000997	N9_003378	PGA21-027_001952	R029174_004471	RL1_002682	RL2_002560	RL3_006319	RL5_003856	SFSU-001464_007835	SFSU-001470_003173	SFSU-001471_004181	SFSU-001474_003911	SFSU-001476_003973	SFSU-001481_004998	SFSU-001501_004126	SFSU-001548_004888	SFSU-001554_003636	SFSU-001555_002626	SFSU-001690_002159	SV11-604_009549	TAAM-132367_002183	TAAM-132806_003752	TAAM-132820_005036	TAAM-175085_002304	TAAM-185627_001809	TR39322_007422	UBC-12520_006190	UBC-15479_003382	UBC-16706_002991	UBC-16737_002888	UBC-18518_003719	UBC-28267_002921	UBC-28296_004544	UBC-32159_002627	UBC-33027_004957	UT249_002979	UT250_001293	UT284_002494	UT285_002756	UT286_003299	UT354_003149	UT473_002519	UT477_001958	UT489_004482	UT555_002625	UT557_002554	UT567_005902	UT598_001323	UT600_001093	VOL5_002801	WSU-54517_002405	WTU-21375_002145	WTU-24390_001918	WTU-24718_004450	WTU-24735_004174	WTU-27121_001240	WTU-27134_000938	WTU-30041_003708	WTU-65824_003252	WTU-66301_002870	WTU-67988_002139	WTU-68299_003529	WTU-68809_004644	WTU-71222_003584	YSU-05349_001871	YSU-05404_005104	YSU-07119_002598	YSU-08902_003304	YSU-09148_002333	YSU-09856_002469	YSU-09901_005656	YSU-09929_001939	darkcap_002066	lightcap_001850
OG0008035	15-08-09_003654	15-08-10_002078	15-08-11_002068	15-08-12_000481	20100815009_000636	552NVP_001653	554NVP_001259	A-11354_008018	A19a-203_000466	A19a-227_000769	AL16_000182	Arora7188_000618	B53_000593	BD-953_002600	BD1301_001075	BD300_001830		BD591_002516	BD592_001914	BD593_002457	BD594_001468	BD595_000874	BD596_000095	BD598_000308	BD599_000284	BD747_005377, BD747_008854	BD942_001813	BD944_001021	BD945_000224	BD948_001992	BD949_000301	BD954_000207	BD955_000317	BD958_000299	BD961_000473	BD963_000416	Bi81_000950		C-F-109468_002110	C-F-118985_001573	C153_007426	CBHV17-101_000251	DBG-1332_000252	DBG-17417_000907	DBG-17870_000044	DBG-23282_000956	DBG-24649_000270	DBG-25235_002132	DBG-5044_005933	DUKE-0193972_009309, DUKE-0193972_011292	DUKE-0350792_000277	DUKE-0351102_011659		F-75196_001342	F-75615_000030	FA-09455_002415	FA-11071_001842	FA-13148_002889	FA-13860_001877	FA-13861_002744	FA-16929_000501	FA-18247_002363	GAL3858_000576	GM14-347_005589	GM15-045_002466	GM4-039_006965	HL1_000416	HL2_000806	HL3_000559	JFA-13440_001143	JFA-13455_000288	JFA-13456_000022		JWR839_000585	KR-M-0043421_001082	KST-15_000853	KST1_000257	KST12_000097	KST13-1_000321	KST14_006147	KST15-3_000219	KST15-4_012376, KST15-4_014256	KST16_000265	KST17_002341	KST19_000912	KST22_000249	KST26_000368	KST28_001459	KST29_001416	KST30_001460	KST31_000904	KST32_001816	KST33_000456	KST34_001641	KST35_000024	KST36_001509	KST37_001384	KST39_001135	KST5_002710	KZOM-213_002327	KZOM214_002935	MIN-905161_000378	MIN-905185_011433	MIN-905190_005801	MIN-905362_002357	MIN-905373_007093, MIN-905373_016102	MIN-921526_001465	MIN-921552_002456		MIN-921570_001249	MIN-921977_003067	MIN-921978_002458	MIN-921979_000448	MIN-921981_000192	MIN-921982_002971		MIN-921986_002508	MIN-921988_010539	MIN-921989_000370	MIN-923288_000720	MIN-929293_000745	MS1-015_001713	MS4-004_000007	MS9-005_003144	N1_001497	N2_001711	N5_001235	N8_000020	N9_001166	PGA21-027_007090	R029174_000271	RL1_001298	RL2_000424	RL3_000237	RL5_001316	SFSU-001464_000693	SFSU-001470_001124	SFSU-001471_001435	SFSU-001474_000438	SFSU-001476_001974	SFSU-001481_000902	SFSU-001501_001951	SFSU-001548_000217	SFSU-001554_000489	SFSU-001555_004516	SFSU-001690_000053	SV11-604_001729	TAAM-132367_000410	TAAM-132806_000646	TAAM-132820_000266		TAAM-185627_000576	TR39322_000802	UBC-12520_001410	UBC-15479_000663	UBC-16706_000027	UBC-16737_000547	UBC-18518_000379	UBC-28267_000289	UBC-28296_001168	UBC-32159_003490	UBC-33027_000404	UT249_000739	UT250_000052	UT284_004378	UT285_000910	UT286_000285	UT354_001203	UT473_000584	UT477_000245	UT489_000238	UT555_003343	UT557_000606	UT567_004468	UT598_006979	UT600_001360	VOL5_000751	WSU-54517_000642	WTU-21375_001638	WTU-24390_000119	WTU-24718_001340	WTU-24735_001128	WTU-27121_002482	WTU-27134_001364	WTU-30041_003950	WTU-65824_002924	WTU-66301_000810	WTU-67988_000696	WTU-68299_002724	WTU-68809_007049	WTU-71222_000470	YSU-05349_000136	YSU-05404_000524	YSU-07119_003043	YSU-08902_001008	YSU-09148_000366	YSU-09856_000434	YSU-09901_000754, YSU-09901_017161	YSU-09929_000552	darkcap_000610	lightcap_000914
OG0008036	15-08-09_003810	15-08-10_000353	15-08-11_002909	15-08-12_006767	20100815009_012648	552NVP_006132	554NVP_003436	A-11354_004572	A19a-203_001981	A19a-227_004796	AL16_006814	Arora7188_000098	B53_003423	BD-953_002477	BD1301_000947	BD300_005764	BD572_012307	BD591_001675	BD592_001693	BD593_004827	BD594_003889	BD595_000749	BD596_012378	BD598_002686	BD599_004792	BD747_005246	BD942_003770	BD944_003859	BD945_004549	BD948_003871	BD949_003597	BD954_000085	BD955_008055	BD958_002184	BD961_003328	BD963_000145	Bi81_003165		C-F-109468_001990	C-F-118985_003327	C153_004883	CBHV17-101_011941	DBG-1332_002862	DBG-17417_002131	DBG-17870_000367	DBG-23282_006885	DBG-24649_000518	DBG-25235_002257	DBG-5044_002654	DUKE-0193972_001983		DUKE-0351102_002277		F-75196_001464	F-75615_011726	FA-09455_001459	FA-11071_012896	FA-13148_012268	FA-13860_003219	FA-13861_008285	FA-16929_003515	FA-18247_002935	GAL3858_000286	GM14-347_007660	GM15-045_002888	GM4-039_001772	HL1_002577	HL2_001387	HL3_000042	JFA-13440_000074	JFA-13455_000334	JFA-13456_002624	JFA-13485_006550	JWR839_000094	KR-M-0043421_004103	KST-15_000973	KST1_003036	KST12_003341	KST13-1_003354	KST14_003137	KST15-3_008269	KST15-4_000569	KST16_001347	KST17_001610	KST19_001097	KST22_002915	KST26_003382	KST28_004127	KST29_005290	KST30_000221	KST31_000092	KST32_000510	KST33_001272	KST34_000234	KST35_000144	KST36_003088	KST37_002422	KST39_000551	KST5_000185	KZOM-213_003862	KZOM214_001254	MIN-905161_002205	MIN-905185_008794	MIN-905190_007906	MIN-905362_002016	MIN-905373_007587	MIN-921526_002038	MIN-921552_004398	MIN-921562_001295	MIN-921570_001372	MIN-921977_006807	MIN-921978_001632	MIN-921979_001200	MIN-921981_002926	MIN-921982_001765	MIN-921983_002808	MIN-921986_000443	MIN-921988_002800	MIN-921989_001141	MIN-923288_000526	MIN-929293_000538	MS1-015_000520	MS4-004_000582	MS9-005_001434	N1_003086	N2_002917	N5_001095	N8_007479	N9_007192	PGA21-027_009066	R029174_002849		RL2_000235	RL3_006539	RL5_000054	SFSU-001464_001159	SFSU-001470_000799	SFSU-001471_002256	SFSU-001474_002033	SFSU-001476_000395	SFSU-001481_005808	SFSU-001501_006811	SFSU-001548_001104	SFSU-001554_003296	SFSU-001555_002908, SFSU-001555_016189	SFSU-001690_000216	SV11-604_001609	TAAM-132367_002988	TAAM-132806_005727	TAAM-132820_001756	TAAM-175085_002915	TAAM-185627_004099	TR39322_001192	UBC-12520_001115	UBC-15479_008389	UBC-16706_001786	UBC-16737_000225	UBC-18518_004638	UBC-28267_001857	UBC-28296_001781	UBC-32159_000672	UBC-33027_008932	UT249_005932	UT250_001648	UT284_006510	UT285_000369		UT354_002203	UT473_002965	UT477_004816	UT489_002606	UT555_009011	UT557_000626	UT567_002771	UT598_007460	UT600_001642	VOL5_002140	WSU-54517_000248	WTU-21375_006717	WTU-24390_001657	WTU-24718_000122	WTU-24735_002139	WTU-27121_004086	WTU-27134_006732	WTU-30041_005130	WTU-65824_001626	WTU-66301_001049	WTU-67988_003855	WTU-68299_002637	WTU-68809_000735	WTU-71222_001654	YSU-05349_003090	YSU-05404_008372	YSU-07119_000163	YSU-08902_013876, YSU-08902_015248	YSU-09148_003665	YSU-09856_001104	YSU-09901_001387, YSU-09901_014361	YSU-09929_002099	darkcap_004288	lightcap_005296
OG0008037	15-08-09_003946	15-08-10_004204	15-08-11_004242	15-08-12_003743	20100815009_001746	552NVP_006009	554NVP_001843	A-11354_000926	A19a-203_002003	A19a-227_006020	AL16_003691	Arora7188_003350	B53_001890	BD-953_003316	BD1301_007265	BD300_002554	BD572_002485	BD591_002179	BD592_000986	BD593_004216	BD594_002425	BD595_006216	BD596_002795	BD598_002518	BD599_002411	BD747_004561	BD942_001402	BD944_002538	BD945_002211	BD948_002545	BD949_001776	BD954_001681	BD955_000853	BD958_008353	BD961_003455	BD963_002839	Bi81_008434		C-F-109468_005723	C-F-118985_007224	C153_000130	CBHV17-101_005904	DBG-1332_001996	DBG-17417_007507	DBG-17870_006031	DBG-23282_002619	DBG-24649_002328	DBG-25235_007089	DBG-5044_001128	DUKE-0193972_009234	DUKE-0350792_002974	DUKE-0351102_002552		F-75196_002302	F-75615_001858	FA-09455_005928	FA-11071_001340	FA-13148_003140	FA-13860_002047	FA-13861_000920	FA-16929_002233	FA-18247_000964	GAL3858_006609	GM14-347_002737	GM15-045_002076	GM4-039_004091	HL1_001624	HL2_001551	HL3_004482	JFA-13440_001700	JFA-13455_003808	JFA-13456_004304	JFA-13485_003006	JWR839_001994	KR-M-0043421_001534	KST-15_007060	KST1_001637	KST12_003509	KST13-1_002835	KST14_006743	KST15-3_005001	KST15-4_005742	KST16_002702	KST17_002115	KST19_004938	KST22_002783	KST26_006854	KST28_002251	KST29_001553	KST30_002044	KST31_002177	KST32_002211	KST33_004047	KST34_001736	KST35_001654	KST36_001600	KST37_003458	KST39_002733	KST5_003897	KZOM-213_004204	KZOM214_006300	MIN-905161_004268	MIN-905185_003353	MIN-905190_002010	MIN-905362_002527	MIN-905373_006550	MIN-921526_005652	MIN-921552_002019	MIN-921562_001776	MIN-921570_002113	MIN-921977_002617	MIN-921978_001175	MIN-921979_001910	MIN-921981_001696	MIN-921982_002511	MIN-921983_004372	MIN-921986_003982	MIN-921988_002681	MIN-921989_001686	MIN-923288_004546	MIN-929293_004219	MS1-015_005644	MS4-004_012598	MS9-005_005756	N1_000655	N2_002621	N5_003911	N8_001540	N9_000710	PGA21-027_004713	R029174_001897	RL1_001770	RL2_004464	RL3_001769	RL5_001215	SFSU-001464_002292	SFSU-001470_002382	SFSU-001471_000653	SFSU-001474_001335	SFSU-001476_002425	SFSU-001481_007212	SFSU-001501_000836	SFSU-001548_000150	SFSU-001554_001383	SFSU-001555_003357	SFSU-001690_002963	SV11-604_005307	TAAM-132367_000758	TAAM-132806_001953	TAAM-132820_002106	TAAM-175085_000861	TAAM-185627_003827	TR39322_002083	UBC-12520_004982	UBC-15479_002213	UBC-16706_005187	UBC-16737_001824	UBC-18518_002904	UBC-28267_003857	UBC-28296_006013	UBC-32159_004056	UBC-33027_005105	UT249_001624	UT250_003435	UT284_004067	UT285_004323	UT286_003088	UT354_000772	UT473_000838	UT477_002941	UT489_001642	UT555_003282	UT557_001660	UT567_001963	UT598_005562	UT600_004860	VOL5_001155	WSU-54517_003828	WTU-21375_002409	WTU-24390_004208	WTU-24718_001406	WTU-24735_002091	WTU-27121_001476	WTU-27134_003243	WTU-30041_008370	WTU-65824_002002	WTU-66301_004062	WTU-67988_002605	WTU-68299_006811	WTU-68809_009928	WTU-71222_005473	YSU-05349_009782	YSU-05404_004205	YSU-07119_000455	YSU-08902_009508	YSU-09148_004659	YSU-09856_003089	YSU-09901_006377	YSU-09929_003203	darkcap_005590	lightcap_011732
OG0008038	15-08-09_003984	15-08-10_001111	15-08-11_003752	15-08-12_002112	20100815009_003163	552NVP_003920	554NVP_000927	A-11354_001739	A19a-203_001025	A19a-227_004801	AL16_004227	Arora7188_000641	B53_002406	BD-953_003035	BD1301_005603	BD300_000951	BD572_002956	BD591_000423	BD592_001319	BD593_004126	BD594_001321	BD595_000271	BD596_003070	BD598_001334	BD599_002607	BD747_000950	BD942_006158	BD944_001848	BD945_002014	BD948_008000	BD949_001246	BD954_001668	BD955_000401	BD958_001792	BD961_002605	BD963_000938	Bi81_001052	jgi|Bolret1|1024|evm.model.Contig10.161	C-F-109468_005039	C-F-118985_001697	C153_004646	CBHV17-101_006626	DBG-1332_002014	DBG-17417_001639	DBG-17870_003755	DBG-23282_003480	DBG-24649_001549	DBG-25235_002393	DBG-5044_000696	DUKE-0193972_000769	DUKE-0350792_002754	DUKE-0351102_000481	Boletus09G007550	F-75196_001884	F-75615_001208	FA-09455_001081	FA-11071_004241	FA-13148_003706	FA-13860_006658	FA-13861_000789	FA-16929_007350	FA-18247_002240	GAL3858_000904	GM14-347_003748	GM15-045_003558	GM4-039_004753	HL1_001286	HL2_001320	HL3_004108	JFA-13440_002436	JFA-13455_004310	JFA-13456_004734	JFA-13485_001274	JWR839_003891	KR-M-0043421_003035	KST-15_005584	KST1_003710	KST12_000936		KST14_000738	KST15-3_000498	KST15-4_001267	KST16_001132	KST17_008009	KST19_000972	KST22_004445	KST26_001453	KST28_005277	KST29_000893	KST30_002706	KST31_003251	KST32_001855	KST33_001783	KST34_001064	KST35_001634	KST36_000951	KST37_003030	KST39_001194	KST5_000798	KZOM-213_003263	KZOM214_005215	MIN-905161_004962	MIN-905185_000986	MIN-905190_002073	MIN-905362_003128	MIN-905373_002683	MIN-921526_002337	MIN-921552_002031	MIN-921562_005285	MIN-921570_009207	MIN-921977_001748	MIN-921978_003081	MIN-921979_002836	MIN-921981_002998	MIN-921982_002759	MIN-921983_003483	MIN-921986_001146	MIN-921988_004581	MIN-921989_001959	MIN-923288_003268	MIN-929293_002421	MS1-015_001684	MS4-004_004882	MS9-005_001107	N1_002381	N2_004782		N8_004888	N9_003237	PGA21-027_003317	R029174_002905	RL1_002854	RL2_003255	RL3_001794	RL5_002338	SFSU-001464_001425	SFSU-001470_003985	SFSU-001471_002839	SFSU-001474_000478	SFSU-001476_000711	SFSU-001481_001237	SFSU-001501_002040	SFSU-001548_004450	SFSU-001554_001741	SFSU-001555_001457	SFSU-001690_000657	SV11-604_004137	TAAM-132367_002022	TAAM-132806_000298	TAAM-132820_003483	TAAM-175085_002560	TAAM-185627_003344	TR39322_005637	UBC-12520_002585	UBC-15479_000316	UBC-16706_004774	UBC-16737_000879	UBC-18518_001926	UBC-28267_000796	UBC-28296_002253	UBC-32159_003361	UBC-33027_000162	UT249_002896	UT250_000415	UT284_002800	UT285_003841	UT286_002127	UT354_004421	UT473_003141	UT477_009066	UT489_004551	UT555_004582	UT557_004200	UT567_003497	UT598_004284	UT600_002381	VOL5_003370	WSU-54517_002940	WTU-21375_001041	WTU-24390_001225	WTU-24718_001459	WTU-24735_003165	WTU-27121_010844	WTU-27134_003304	WTU-30041_007543	WTU-65824_000458	WTU-66301_003026	WTU-67988_003813	WTU-68299_001229	WTU-68809_003283	WTU-71222_000310	YSU-05349_002121	YSU-05404_001972	YSU-07119_007871	YSU-08902_003774	YSU-09148_002779	YSU-09856_003139	YSU-09901_003696	YSU-09929_002697	darkcap_002520	lightcap_004427
OG0008039	15-08-09_003988	15-08-10_001115	15-08-11_003748	15-08-12_007617		552NVP_003916	554NVP_000923	A-11354_001735	A19a-203_001020	A19a-227_004805	AL16_008864	Arora7188_012809, Arora7188_012810	B53_002402	BD-953_003039	BD1301_005607	BD300_000955	BD572_002952	BD591_000418	BD592_001315	BD593_004122	BD594_001325	BD595_000267	BD596_003066	BD598_001330	BD599_002611	BD747_000954	BD942_000688	BD944_001852	BD945_008856	BD948_007996	BD949_001250	BD954_001672	BD955_000405	BD958_001788	BD961_002609	BD963_000942	Bi81_001056	jgi|Bolret1|1021|evm.model.Contig10.158	C-F-109468_005035	C-F-118985_004583	C153_009736	CBHV17-101_005270	DBG-1332_001582	DBG-17417_001643	DBG-17870_004699	DBG-23282_003476	DBG-24649_001545	DBG-25235_002389	DBG-5044_000700	DUKE-0193972_000773	DUKE-0350792_007647	DUKE-0351102_000485	Boletus09G007580	F-75196_001880	F-75615_001212	FA-09455_001077	FA-11071_008546	FA-13148_003710	FA-13860_010371	FA-13861_000793	FA-16929_009035	FA-18247_002236	GAL3858_000908	GM14-347_006464	GM15-045_003562	GM4-039_007924	HL1_001290	HL2_004135	HL3_011928	JFA-13440_004028	JFA-13455_007929	JFA-13456_003984	JFA-13485_001278	JWR839_003887	KR-M-0043421_008879		KST1_003706	KST12_000932	KST13-1_001329		KST15-3_000494		KST16_001136	KST17_008013	KST19_000976	KST22_004441	KST26_001449	KST28_002470	KST29_000897	KST30_002702	KST31_002440	KST32_001851	KST33_001779	KST34_001068	KST35_001630	KST36_000947	KST37_003034	KST39_001190	KST5_000802	KZOM-213_003259	KZOM214_005219	MIN-905161_002492	MIN-905185_000990	MIN-905190_006024	MIN-905362_006220	MIN-905373_002679	MIN-921526_002333	MIN-921552_002027	MIN-921562_009036	MIN-921570_009203	MIN-921977_001752	MIN-921978_003077	MIN-921979_002832, MIN-921979_014418, MIN-921979_014914	MIN-921981_008830	MIN-921982_002763	MIN-921983_008723	MIN-921986_007907	MIN-921988_003765	MIN-921989_001963	MIN-923288_002985	MIN-929293_002725	MS1-015_001688	MS4-004_002521	MS9-005_001111	N1_002385	N2_008309	N5_001450	N8_007691	N9_003233	PGA21-027_003321	R029174_002901	RL1_002850	RL2_003251	RL3_001790	RL5_002334	SFSU-001464_001429	SFSU-001470_004762, SFSU-001470_004763	SFSU-001471_002835	SFSU-001474_000482	SFSU-001476_000715	SFSU-001481_001233	SFSU-001501_007384	SFSU-001548_001862	SFSU-001554_007209	SFSU-001555_004424	SFSU-001690_000653	SV11-604_004141	TAAM-132367_002026	TAAM-132806_000302	TAAM-132820_009380	TAAM-175085_006802	TAAM-185627_003348	TR39322_004074	UBC-12520_002581	UBC-15479_000320	UBC-16706_011156		UBC-18518_001929		UBC-28296_002249	UBC-32159_003357	UBC-33027_000166	UT249_002892	UT250_000411	UT284_002804	UT285_003845	UT286_002123	UT354_004622	UT473_003145	UT477_004402	UT489_004429	UT555_003760	UT557_004245	UT567_003501	UT598_005616	UT600_002377	VOL5_003366	WSU-54517_002936	WTU-21375_001045	WTU-24390_001229	WTU-24718_001455	WTU-24735_003169	WTU-27121_001353	WTU-27134_003308	WTU-30041_007539	WTU-65824_000462	WTU-66301_003022	WTU-67988_003817	WTU-68299_001225	WTU-68809_003287	WTU-71222_000306	YSU-05349_002117	YSU-05404_001968	YSU-07119_009085	YSU-08902_003778	YSU-09148_002775	YSU-09856_003135	YSU-09901_003692	YSU-09929_002693	darkcap_005095	lightcap_005652
OG0008040	15-08-09_004074	15-08-10_004321	15-08-11_001737	15-08-12_001412	20100815009_000693	552NVP_002069	554NVP_000545	A-11354_004082	A19a-203_002876	A19a-227_000145	AL16_000464	Arora7188_000315	B53_002527	BD-953_005673	BD1301_006586	BD300_001078	BD572_001341	BD591_001750	BD592_000459	BD593_001039	BD594_002243	BD595_007299	BD596_000357	BD598_000407	BD599_000914	BD747_005890	BD942_003205	BD944_000698	BD945_000720	BD948_001207	BD949_002382	BD954_000362	BD955_000366	BD958_000899	BD961_001081	BD963_001712	Bi81_002420	jgi|Bolret1|129|evm.model.Contig1.129	C-F-109468_001774	C-F-118985_003036	C153_006120	CBHV17-101_001384	DBG-1332_000384	DBG-17417_000542	DBG-17870_001108	DBG-23282_000828	DBG-24649_000946	DBG-25235_004395	DBG-5044_005312	DUKE-0193972_006274	DUKE-0350792_007124	DUKE-0351102_001372	Boletus00G005070	F-75196_000709	F-75615_002374	FA-09455_000086	FA-11071_000583	FA-13148_000310	FA-13860_000290	FA-13861_002532	FA-16929_000686	FA-18247_001799, FA-18247_004278		GM14-347_000220	GM15-045_000112	GM4-039_001663	HL1_001802	HL2_001853	HL3_001708	JFA-13440_001350	JFA-13455_000251	JFA-13456_000771, JFA-13456_011944	JFA-13485_001640	JWR839_000692	KR-M-0043421_000383	KST-15_002922	KST1_000357		KST13-1_001565	KST14_009067	KST15-3_001315	KST15-4_001701	KST16_008781	KST17_000622	KST19_002612	KST22_000594	KST26_009266	KST28_000869	KST29_001654	KST30_002746	KST31_000856	KST32_002324	KST33_001078	KST34_001139	KST35_000791	KST36_001107	KST37_000720	KST39_003551	KST5_001462	KZOM-213_004791	KZOM214_006158	MIN-905161_002827	MIN-905185_000059	MIN-905190_000852	MIN-905362_000363	MIN-905373_000855	MIN-921526_000287	MIN-921552_000854	MIN-921562_000302	MIN-921570_002788	MIN-921977_001608	MIN-921978_001028	MIN-921979_000100	MIN-921981_001815	MIN-921982_001390	MIN-921983_000920	MIN-921986_000809	MIN-921988_000662	MIN-921989_000452	MIN-923288_001185	MIN-929293_001015	MS1-015_000253	MS4-004_005673	MS9-005_000200	N1_000203	N2_000284	N5_001359	N8_000474	N9_001659	PGA21-027_000637	R029174_005217	RL1_002154	RL2_000844	RL3_001194	RL5_004692	SFSU-001464_001569	SFSU-001470_000414	SFSU-001471_008791	SFSU-001474_000809	SFSU-001476_003950	SFSU-001481_001149	SFSU-001501_009202	SFSU-001548_000385	SFSU-001554_002863	SFSU-001555_002707	SFSU-001690_005297	SV11-604_006436	TAAM-132367_002639	TAAM-132806_000248	TAAM-132820_000689		TAAM-185627_001039	TR39322_004497	UBC-12520_001598	UBC-15479_000544		UBC-16737_002914	UBC-18518_001097	UBC-28267_000431	UBC-28296_000365	UBC-32159_000315	UBC-33027_000759	UT249_002632	UT250_000781	UT284_005183	UT285_002041	UT286_001542	UT354_000479	UT473_000322	UT477_000561	UT489_005836	UT555_004733	UT557_000437	UT567_000696	UT598_001182	UT600_000433	VOL5_001421	WSU-54517_001628	WTU-21375_000814	WTU-24390_000498	WTU-24718_000675	WTU-24735_006013	WTU-27121_001639	WTU-27134_002973	WTU-30041_002066	WTU-65824_001599	WTU-66301_000888	WTU-67988_000338	WTU-68299_000492	WTU-68809_002287	WTU-71222_000628	YSU-05349_001120	YSU-05404_001195	YSU-07119_001460	YSU-08902_010894	YSU-09148_002158	YSU-09856_000714	YSU-09901_000238	YSU-09929_004136	darkcap_003704	lightcap_000025
OG0008041	15-08-09_004161	15-08-10_005171	15-08-11_004296	15-08-12_002707	20100815009_004291	552NVP_004856	554NVP_005603, 554NVP_014059	A-11354_004195	A19a-203_004733	A19a-227_004300	AL16_001606	Arora7188_006034	B53_004674	BD-953_007226	BD1301_008563	BD300_004010	BD572_005545	BD591_008339	BD592_001727	BD593_004948		BD595_008669		BD598_004792	BD599_005595	BD747_011893, BD747_011893-T2	BD942_007437	BD944_002144	BD945_003135	BD948_004070	BD949_006482	BD954_003215	BD955_003002	BD958_005719	BD961_012997	BD963_006975	Bi81_002895	jgi|Bolret1|8394|evm.model.Contig3.317	C-F-109468_001189	C-F-118985_003778	C153_004196	CBHV17-101_004363	DBG-1332_004737	DBG-17417_002172	DBG-17870_005402	DBG-23282_005234	DBG-24649_003066	DBG-25235_001166	DBG-5044_001806	DUKE-0193972_006880	DUKE-0350792_006574	DUKE-0351102_004807	Boletus06G003480	F-75196_007320	F-75615_008656	FA-09455_011648	FA-11071_006729	FA-13148_009220	FA-13860_008110	FA-13861_010749	FA-16929_008828	FA-18247_011878	GAL3858_002714	GM14-347_001128	GM15-045_004022	GM4-039_005955	HL1_008783	HL2_006921		JFA-13440_003640	JFA-13455_011513	JFA-13456_007802, JFA-13456_013258, JFA-13456_013406	JFA-13485_007181	JWR839_002072	KR-M-0043421_009335	KST-15_006710	KST1_006482	KST12_007745	KST13-1_003744	KST14_007579	KST15-3_008048	KST15-4_008260	KST16_001604	KST17_003854	KST19_002193	KST22_010331	KST26_006996	KST28_008084	KST29_005172	KST30_005120	KST31_003169	KST32_003414	KST33_003623	KST34_005496	KST35_003190	KST36_005966	KST37_003544	KST39_004821	KST5_008720	KZOM-213_006555	KZOM214_007594	MIN-905161_002477	MIN-905185_005587	MIN-905190_008599	MIN-905362_007074	MIN-905373_011426	MIN-921526_002689	MIN-921552_007265	MIN-921562_008620	MIN-921570_004797	MIN-921977_007432	MIN-921978_006568	MIN-921979_009132	MIN-921981_008304	MIN-921982_005776	MIN-921983_008189	MIN-921986_005815	MIN-921988_008007	MIN-921989_008392	MIN-923288_002252	MIN-929293_005684	MS1-015_005323	MS4-004_003000	MS9-005_005367	N1_007622	N2_002075	N5_003103	N8_004009	N9_003776	PGA21-027_009009	R029174_006156	RL1_012247	RL2_001769		RL5_007418	SFSU-001464_004756	SFSU-001470_005676	SFSU-001471_004597	SFSU-001474_007424	SFSU-001476_005257	SFSU-001481_003251	SFSU-001501_001052	SFSU-001548_010209	SFSU-001554_003420	SFSU-001555_004844	SFSU-001690_005844	SV11-604_001935	TAAM-132367_009495	TAAM-132806_002100	TAAM-132820_004680	TAAM-175085_008141	TAAM-185627_006839	TR39322_005586	UBC-12520_007553	UBC-15479_008855	UBC-16706_007076	UBC-16737_007543		UBC-28267_008706	UBC-28296_007331	UBC-32159_007624	UBC-33027_007840	UT249_007073	UT250_006677	UT284_008879	UT285_005715	UT286_006877	UT354_007426	UT473_013337	UT477_006645	UT489_005364		UT557_008753	UT567_001482	UT598_002287	UT600_004149	VOL5_006412	WSU-54517_002275	WTU-21375_002067	WTU-24390_005692	WTU-24718_002518	WTU-24735_003830	WTU-27121_011649	WTU-27134_000739	WTU-30041_005457	WTU-65824_007738	WTU-66301_007330	WTU-67988_004823	WTU-68299_004568	WTU-68809_008931	WTU-71222_007297	YSU-05349_003684	YSU-05404_006129	YSU-07119_003606	YSU-08902_006388	YSU-09148_006188	YSU-09856_004821	YSU-09901_009615	YSU-09929_006260	darkcap_007804	lightcap_012503
OG0008042	15-08-09_004190	15-08-10_001481	15-08-11_001854	15-08-12_004096	20100815009_007332	552NVP_004697	554NVP_003517	A-11354_004513	A19a-203_006360	A19a-227_002523	AL16_006053	Arora7188_006026	B53_005926	BD-953_004318	BD1301_006186	BD300_004075	BD572_005589	BD591_005717	BD592_005102	BD593_005612		BD595_004644	BD596_006438	BD598_004992	BD599_007447	BD747_006700, BD747_011644	BD942_005343	BD944_003829	BD945_004162	BD948_004758	BD949_006466	BD954_004180	BD955_008769	BD958_004199	BD961_005884	BD963_004271	Bi81_005900	jgi|Bolret1|14517|evm.model.Contig8.132	C-F-109468_011106	C-F-118985_003338	C153_006301	CBHV17-101_009398	DBG-1332_004289	DBG-17417_004266	DBG-17870_002589	DBG-23282_003720	DBG-24649_004688	DBG-25235_005600	DBG-5044_003246	DUKE-0193972_009063	DUKE-0350792_003014	DUKE-0351102_002673	Boletus10G003100	F-75196_006554	F-75615_005388	FA-09455_005163	FA-11071_003855	FA-13148_003076	FA-13860_006522	FA-13861_005837	FA-16929_005054	FA-18247_005853	GAL3858_007163	GM14-347_006526	GM15-045_003507	GM4-039_004260	HL1_002559	HL2_002879	HL3_003127	JFA-13440_003301	JFA-13455_006007	JFA-13456_003663	JFA-13485_004193	JWR839_006458	KR-M-0043421_006155	KST-15_003684	KST1_005983	KST12_005229	KST13-1_003576	KST14_008328	KST15-3_006600	KST15-4_003559	KST16_007501	KST17_002719	KST19_001190	KST22_006174	KST26_004405	KST28_007700	KST29_004641	KST30_004454	KST31_007556	KST32_005674	KST33_005700	KST34_005559	KST35_007066	KST36_004720	KST37_005905	KST39_007744	KST5_004962	KZOM-213_004467	KZOM214_006879	MIN-905161_004572	MIN-905185_005390	MIN-905190_004982	MIN-905362_005484	MIN-905373_002604	MIN-921526_000424	MIN-921552_005355	MIN-921562_004798	MIN-921570_009273	MIN-921977_005271	MIN-921978_005038	MIN-921979_003141		MIN-921982_004940	MIN-921983_005214	MIN-921986_005386	MIN-921988_004615	MIN-921989_003383	MIN-923288_006794	MIN-929293_003484	MS1-015_005414	MS4-004_004498	MS9-005_003636		N2_003945	N5_008799	N8_004990	N9_005669	PGA21-027_002137	R029174_006548	RL1_007747	RL2_005692	RL3_003116	RL5_007051	SFSU-001464_007424	SFSU-001470_003931	SFSU-001471_008775	SFSU-001474_004561	SFSU-001476_005019	SFSU-001481_005844	SFSU-001501_005614	SFSU-001548_005718	SFSU-001554_007442	SFSU-001555_003218	SFSU-001690_004151, SFSU-001690_006725	SV11-604_010117	TAAM-132367_008052	TAAM-132806_004566	TAAM-132820_006499	TAAM-175085_003350	TAAM-185627_006164	TR39322_002560	UBC-12520_007506	UBC-15479_004064	UBC-16706_003699	UBC-16737_005436	UBC-18518_004211	UBC-28267_007785	UBC-28296_004187	UBC-32159_003556	UBC-33027_003774	UT249_002969	UT250_005151	UT284_005886	UT285_003037	UT286_004962	UT354_002412	UT473_004900	UT477_002552	UT489_008194	UT555_008006	UT557_002991	UT567_006765	UT598_002519	UT600_003217	VOL5_005163	WSU-54517_005381	WTU-21375_001429	WTU-24390_004418	WTU-24718_002218	WTU-24735_004148	WTU-27121_002137	WTU-27134_005416	WTU-30041_004315	WTU-65824_003738	WTU-66301_003584	WTU-67988_005740	WTU-68299_003331	WTU-68809_010046	WTU-71222_003847	YSU-05349_000692	YSU-05404_006184	YSU-07119_005662	YSU-08902_010391	YSU-09148_008475	YSU-09856_008303	YSU-09901_006670	YSU-09929_004478		lightcap_004187
OG0008043	15-08-09_004282	15-08-10_000140	15-08-11_003309	15-08-12_001722	20100815009_002270	552NVP_000434, 552NVP_013602	554NVP_005592	A-11354_003277	A19a-203_000834	A19a-227_000479	AL16_001707	Arora7188_000483	B53_000977	BD-953_009511	BD1301_002846	BD300_017540	BD572_002176	BD591_001242		BD593_004526	BD594_001182	BD595_003952	BD596_001657	BD598_001178	BD599_001540	BD747_007310, BD747_007310-T2				BD948_003469				BD958_002377	BD961_000432	BD963_002051	Bi81_002395	jgi|Bolret1|3856|evm.model.Contig16.275	C-F-109468_006813	C-F-118985_001172	C153_004581	CBHV17-101_001139	DBG-1332_002136		DBG-17870_002746	DBG-23282_004521	DBG-24649_000358		DBG-5044_004671	DUKE-0193972_003900	DUKE-0350792_001731	DUKE-0351102_005548, DUKE-0351102_016717	Boletus03G009600	F-75196_005871	F-75615_002350	FA-09455_003348	FA-11071_001132	FA-13148_001841	FA-13860_000453	FA-13861_002060	FA-16929_001812	FA-18247_003065	GAL3858_001020	GM14-347_001429	GM15-045_000663	GM4-039_000554	HL1_003235	HL2_000200	HL3_001171	JFA-13440_001470	JFA-13455_001188	JFA-13456_001729	JFA-13485_002409		KR-M-0043421_002407	KST-15_005348	KST1_001478	KST12_001753	KST13-1_000538	KST14_001333	KST15-3_001112	KST15-4_000857	KST16_002432	KST17_001111	KST19_001741	KST22_001541	KST26_001862	KST28_002337	KST29_002301	KST30_002492	KST31_002500	KST32_005324	KST33_004271	KST34_002102	KST35_002213	KST36_003922	KST37_003507	KST39_005692	KST5_003287	KZOM-213_002970	KZOM214_003216	MIN-905161_001620	MIN-905185_000794	MIN-905190_015133	MIN-905362_002611	MIN-905373_002078	MIN-921526_002427	MIN-921552_001183	MIN-921562_001810	MIN-921570_009490	MIN-921977_003337	MIN-921978_001667	MIN-921979_002002	MIN-921981_004286	MIN-921982_001778	MIN-921983_000773	MIN-921986_003296	MIN-921988_002320	MIN-921989_002167	MIN-923288_002017	MIN-929293_001160	MS1-015_001185	MS4-004_000601	MS9-005_001298	N1_004611	N2_000688	N5_000817	N8_002396	N9_000599	PGA21-027_001920	R029174_000737	RL1_000559	RL2_001383	RL3_002726	RL5_006574	SFSU-001464_003913	SFSU-001470_000776	SFSU-001471_000702	SFSU-001474_002756	SFSU-001476_001277	SFSU-001481_002938	SFSU-001501_001109	SFSU-001548_006057	SFSU-001554_000718	SFSU-001555_001018	SFSU-001690_006175	SV11-604_000511	TAAM-132367_001442	TAAM-132806_000662	TAAM-132820_001962	TAAM-175085_001189	TAAM-185627_003518	TR39322_001422	UBC-12520_000897	UBC-15479_001598	UBC-16706_001271	UBC-16737_001308	UBC-18518_001759	UBC-28267_001633	UBC-28296_001585	UBC-32159_001317	UBC-33027_004214	UT249_001131	UT250_001368	UT284_004212	UT285_001393	UT286_001487	UT354_002354	UT473_002211	UT477_001143	UT489_001987	UT555_001497	UT557_004497, UT557_013854	UT567_000258	UT598_002035	UT600_004444, UT600_008873, UT600_018234	VOL5_001406	WSU-54517_001282	WTU-21375_001389	WTU-24390_002488	WTU-24718_004515	WTU-24735_002163	WTU-27121_002802	WTU-27134_000181	WTU-30041_002454	WTU-65824_001538	WTU-66301_002348	WTU-67988_005112	WTU-68299_002198	WTU-68809_007393	WTU-71222_000331, WTU-71222_019067	YSU-05349_005531	YSU-05404_001734	YSU-07119_004436, YSU-07119_014757	YSU-08902_000661	YSU-09148_000186	YSU-09856_002784	YSU-09901_006379	YSU-09929_001005	darkcap_000919	lightcap_002127
OG0008044	15-08-09_004292	15-08-10_010307	15-08-11_007678	15-08-12_002260	20100815009_007579	552NVP_008663	554NVP_002146	A-11354_007432	A19a-203_009078	A19a-227_007525	AL16_009510	Arora7188_004177	B53_006549	BD-953_006228	BD1301_005357	BD300_009304	BD572_005420	BD591_003650	BD592_002038	BD593_004688	BD594_004393	BD595_008710	BD596_006791	BD598_007449	BD599_005257	BD747_000483	BD942_004267	BD944_005328	BD945_008612	BD948_005601	BD949_005020	BD954_009999	BD955_004922	BD958_004222	BD961_007786	BD963_003745	Bi81_001623	jgi|Bolret1|1291|evm.model.Contig10.428	C-F-109468_003582	C-F-118985_008008	C153_006195	CBHV17-101_008002	DBG-1332_005614	DBG-17417_009654	DBG-17870_009618	DBG-23282_004005	DBG-24649_006555		DBG-5044_002710	DUKE-0193972_004881	DUKE-0350792_008063	DUKE-0351102_001772	Boletus09G005010	F-75196_006787	F-75615_009136	FA-09455_011221	FA-11071_006144	FA-13148_009494	FA-13860_012606	FA-13861_010163	FA-16929_005963	FA-18247_002174	GAL3858_008026	GM14-347_005748	GM15-045_002644	GM4-039_007087	HL1_007832	HL2_003801	HL3_008660	JFA-13440_004330	JFA-13455_004156	JFA-13456_004021	JFA-13485_008779	JWR839_006512	KR-M-0043421_006373	KST-15_004661	KST1_007964	KST12_010206	KST13-1_009237	KST14_009979	KST15-3_010317	KST15-4_010857	KST16_010071	KST17_008793	KST19_007133	KST22_008752	KST26_003973	KST28_003443	KST29_004092	KST30_001850	KST31_003819	KST32_003786	KST33_002200	KST34_004095	KST35_003458	KST36_003437	KST37_006707	KST39_001749	KST5_007547	KZOM-213_012738		MIN-905161_007873	MIN-905185_006114	MIN-905190_008263	MIN-905362_009788	MIN-905373_009927	MIN-921526_006956	MIN-921552_002993	MIN-921562_004786	MIN-921570_006294	MIN-921977_009726	MIN-921978_010006	MIN-921979_003786	MIN-921981_009734	MIN-921982_011543	MIN-921983_012077	MIN-921986_005407	MIN-921988_011906	MIN-921989_009927	MIN-923288_004013	MIN-929293_004974	MS1-015_007827	MS4-004_008983	MS9-005_009164	N1_008999	N2_009388	N5_002924	N8_007587	N9_011388	PGA21-027_009071	R029174_005582	RL1_007445	RL2_003652	RL3_005579	RL5_004846	SFSU-001464_001990	SFSU-001470_001944	SFSU-001471_002228	SFSU-001474_005982	SFSU-001476_002310	SFSU-001481_002307	SFSU-001501_000705	SFSU-001548_007066	SFSU-001554_001605	SFSU-001555_009523	SFSU-001690_002736	SV11-604_011126	TAAM-132367_008855	TAAM-132806_005947	TAAM-132820_007880	TAAM-175085_005599	TAAM-185627_003660	TR39322_002099	UBC-12520_008777	UBC-15479_004958	UBC-16706_003353	UBC-16737_011420	UBC-18518_009085	UBC-28267_009478	UBC-28296_009885	UBC-32159_009865	UBC-33027_007913	UT249_008486	UT250_005270	UT284_003317	UT285_006013	UT286_004803	UT354_005699	UT473_009687	UT477_006467	UT489_006618	UT555_004034	UT557_009755	UT567_008394	UT598_007718	UT600_005538	VOL5_007535	WSU-54517_003666	WTU-21375_009637	WTU-24390_010760	WTU-24718_004685	WTU-24735_011332	WTU-27121_001545	WTU-27134_002950	WTU-30041_004253	WTU-65824_010378	WTU-66301_005048	WTU-67988_010006	WTU-68299_003977	WTU-68809_006618	WTU-71222_009328	YSU-05349_004423	YSU-05404_004218	YSU-07119_001500	YSU-08902_004205	YSU-09148_003925	YSU-09856_010291	YSU-09901_005530	YSU-09929_002321	darkcap_005555	lightcap_008781
OG0008045	15-08-09_004297	15-08-10_007512	15-08-11_004063	15-08-12_002265	20100815009_003318	552NVP_004768	554NVP_002151	A-11354_007367	A19a-203_008262	A19a-227_008378	AL16_005380	Arora7188_007434	B53_003954	BD-953_006233	BD1301_005363	BD300_003363	BD572_003489	BD591_003655	BD592_002033	BD593_004693	BD594_008795	BD595_008715	BD596_003882	BD598_004948	BD599_008057	BD747_000488	BD942_009526	BD944_009701	BD945_009533	BD948_008997	BD949_004584	BD954_009519	BD955_009538	BD958_004227	BD961_008610	BD963_008899	Bi81_001628	jgi|Bolret1|1285|evm.model.Contig10.422	C-F-109468_003587	C-F-118985_005617	C153_009762	CBHV17-101_007193	DBG-1332_009598	DBG-17417_009000	DBG-17870_009385	DBG-23282_004010	DBG-24649_006550		DBG-5044_004575	DUKE-0193972_004887	DUKE-0350792_004924	DUKE-0351102_001777	Boletus09G005040	F-75196_006782	F-75615_009157	FA-09455_008902	FA-11071_006149	FA-13148_005652	FA-13860_009003	FA-13861_010538	FA-16929_005958	FA-18247_002179	GAL3858_003463	GM14-347_008226	GM15-045_006991	GM4-039_001793	HL1_005102	HL2_006116	HL3_008962	JFA-13440_009189	JFA-13455_002607	JFA-13456_002553	JFA-13485_004365	JWR839_006517	KR-M-0043421_006378	KST-15_004666	KST1_007946	KST12_005388	KST13-1_005693	KST14_005622	KST15-3_005192	KST15-4_006523	KST16_005866	KST17_005877	KST19_006656	KST22_005152	KST26_003968	KST28_003448	KST29_004097	KST30_001845	KST31_003824	KST32_003791	KST33_002205	KST34_004100	KST35_003463	KST36_003442	KST37_010037	KST39_001744	KST5_008216	KZOM-213_007641		MIN-905161_007416	MIN-905185_007852	MIN-905190_008394	MIN-905362_008252	MIN-905373_008605	MIN-921526_004129	MIN-921552_004126	MIN-921562_009149	MIN-921570_006289	MIN-921977_009438	MIN-921978_009300	MIN-921979_003791	MIN-921981_008277	MIN-921982_009150	MIN-921983_003449	MIN-921986_005402	MIN-921988_001931	MIN-921989_006755	MIN-923288_004626	MIN-929293_004980	MS1-015_007265	MS4-004_004300	MS9-005_009590	N1_008845	N2_009319	N5_002920	N8_008743	N9_006013	PGA21-027_009935	R029174_004750	RL1_005007	RL2_002993	RL3_002888	RL5_004024	SFSU-001464_001995	SFSU-001470_001939	SFSU-001471_002223	SFSU-001474_001128	SFSU-001476_002305	SFSU-001481_002313	SFSU-001501_000710	SFSU-001548_000981	SFSU-001554_001610	SFSU-001555_005197	SFSU-001690_008637	SV11-604_010784	TAAM-132367_009691	TAAM-132806_008568	TAAM-132820_003267	TAAM-175085_005604	TAAM-185627_003665	TR39322_002104	UBC-12520_006358	UBC-15479_004953	UBC-16706_003348	UBC-16737_005537	UBC-18518_004594	UBC-28267_005570	UBC-28296_008503	UBC-32159_009293	UBC-33027_005714	UT249_009308	UT250_005275	UT284_009349	UT285_006008	UT286_002940	UT354_003273	UT473_004873	UT477_007326	UT489_006623	UT555_002376	UT557_009385	UT567_008513	UT598_008592	UT600_008776	VOL5_008732	WSU-54517_005184	WTU-21375_003797	WTU-24390_009482	WTU-24718_003704	WTU-24735_001751	WTU-27121_001540	WTU-27134_002955	WTU-30041_001006	WTU-65824_008095	WTU-66301_002426	WTU-67988_005886	WTU-68299_003982	WTU-68809_006624	WTU-71222_006470	YSU-05349_004418	YSU-05404_003031	YSU-07119_001495	YSU-08902_007833	YSU-09148_002786	YSU-09856_007018	YSU-09901_005525	YSU-09929_002316	darkcap_007894	lightcap_007219
OG0008046	15-08-09_004365	15-08-10_006345	15-08-11_013613	15-08-12_004698	20100815009_007048	552NVP_005466	554NVP_005282	A-11354_005062	A19a-203_005023	A19a-227_004612	AL16_006934	Arora7188_006016	B53_005284	BD-953_010175	BD1301_000408	BD300_007534	BD572_011255	BD591_005405	BD592_005290	BD593_009689	BD594_005825	BD595_001394	BD596_006289	BD598_004838	BD599_007094	BD747_003184	BD942_005429	BD944_013285	BD945_012830	BD948_008134	BD949_006126	BD954_007117	BD955_005479		BD961_010856	BD963_010642	Bi81_006990	jgi|Bolret1|8964|evm.model.Contig31.134	C-F-109468_010149	C-F-118985_005243		CBHV17-101_005986	DBG-1332_007134	DBG-17417_009850	DBG-17870_005754	DBG-23282_007629	DBG-24649_005040	DBG-25235_006165	DBG-5044_007579	DUKE-0193972_009731	DUKE-0350792_007891	DUKE-0351102_004339	Boletus07G013670	F-75196_009855	F-75615_012275, F-75615_012792	FA-09455_006507	FA-11071_004613	FA-13148_008428	FA-13860_005946	FA-13861_006018	FA-16929_012614	FA-18247_005927	GAL3858_007263	GM14-347_007604	GM15-045_003404	GM4-039_002123	HL1_004849	HL2_003329	HL3_005199	JFA-13440_007755	JFA-13455_010995	JFA-13456_004683	JFA-13485_012573	JWR839_013517	KR-M-0043421_006532		KST1_006577	KST12_009341	KST13-1_009404	KST14_006582	KST15-3_004505	KST15-4_004818	KST16_008686	KST17_009260	KST19_007918	KST22_009012	KST26_005689	KST28_007350	KST29_005912	KST30_009737	KST31_008261	KST32_005433	KST33_009746	KST34_006750	KST35_008176	KST36_007873	KST37_006617	KST39_006887	KST5_006812	KZOM-213_008169	KZOM214_001325	MIN-905161_003276	MIN-905185_010340	MIN-905190_005896	MIN-905362_001465	MIN-905373_006574	MIN-921526_006182	MIN-921552_005561	MIN-921562_007732	MIN-921570_006510	MIN-921977_012862	MIN-921978_005970	MIN-921979_007759	MIN-921981_007437	MIN-921982_013062	MIN-921983_007538	MIN-921986_005156	MIN-921988_005492	MIN-921989_006420	MIN-923288_006282	MIN-929293_007029	MS1-015_008468	MS4-004_005153	MS9-005_006575	N1_010975	N2_007651	N5_003220	N8_009277	N9_006397	PGA21-027_010265	R029174_010180	RL1_003255	RL2_005097	RL3_005481	RL5_004822	SFSU-001464_007012	SFSU-001470_011658	SFSU-001471_006835	SFSU-001474_007446	SFSU-001476_006410	SFSU-001481_007251		SFSU-001548_005654	SFSU-001554_010397	SFSU-001555_008645	SFSU-001690_007046	SV11-604_008717	TAAM-132367_011348	TAAM-132806_006732	TAAM-132820_011927	TAAM-175085_001082	TAAM-185627_012360	TR39322_004182	UBC-12520_012662	UBC-15479_004968	UBC-16706_013100	UBC-16737_009359	UBC-18518_006669	UBC-28267_013657	UBC-28296_003083	UBC-32159_005306	UBC-33027_011263	UT249_004334	UT250_006477	UT284_004775	UT285_004306	UT286_005586	UT354_003583	UT473_009212	UT477_006164	UT489_005987	UT555_003214	UT557_003245	UT567_004518	UT598_001611	UT600_010453	VOL5_007916	WSU-54517_006777	WTU-21375_007184	WTU-24390_009371	WTU-24718_009256	WTU-24735_005885	WTU-27121_008117	WTU-27134_005485		WTU-65824_004460	WTU-66301_008180	WTU-67988_008766	WTU-68299_003040	WTU-68809_003204	WTU-71222_012631	YSU-05349_008522	YSU-05404_007244	YSU-07119_014857	YSU-08902_013181	YSU-09148_007122	YSU-09856_005695	YSU-09901_008180	YSU-09929_007765, YSU-09929_016241, YSU-09929_016296	darkcap_006720	lightcap_004422
OG0008047	15-08-09_004420	15-08-10_002628	15-08-11_001710	15-08-12_001778	20100815009_002719	552NVP_003061	554NVP_001497	A-11354_005303	A19a-203_001788	A19a-227_001066	AL16_001551	Arora7188_000715	B53_001132	BD-953_002703	BD1301_004002	BD300_005042	BD572_002669	BD591_004425	BD592_002063	BD593_003493	BD594_002359		BD596_001626	BD598_003501	BD599_003488	BD747_002661	BD942_006581	BD944_008498	BD945_001790	BD948_002117	BD949_007026	BD954_009870	BD955_001712	BD958_001780	BD961_002448	BD963_003494	Bi81_004349		C-F-109468_000719	C-F-118985_000529	C153_001218	CBHV17-101_005353	DBG-1332_001825	DBG-17417_003657	DBG-17870_001594	DBG-23282_003073	DBG-24649_001639	DBG-25235_001249	DBG-5044_000565	DUKE-0193972_000443	DUKE-0350792_000719	DUKE-0351102_001088	Boletus02G011770	F-75196_003211	F-75615_001627	FA-09455_002127	FA-11071_004861	FA-13148_004884	FA-13860_004938	FA-13861_006228	FA-16929_003112	FA-18247_006107	GAL3858_001775	GM14-347_000926	GM15-045_002026	GM4-039_000346	HL1_006246	HL2_000726	HL3_002740	JFA-13440_003862	JFA-13455_000328	JFA-13456_001262	JFA-13485_001752	JWR839_007644	KR-M-0043421_004879	KST-15_002976	KST1_000935	KST12_001065	KST13-1_006054	KST14_001186	KST15-3_001764	KST15-4_001590	KST16_002772	KST17_001861	KST19_001424	KST22_000944	KST26_002008	KST28_003426	KST29_003288	KST30_003490	KST31_002388	KST32_003580	KST33_003712	KST34_004255	KST35_002229	KST36_005600	KST37_002558	KST39_002286	KST5_000483	KZOM-213_001577	KZOM214_003922	MIN-905161_002113	MIN-905185_002694	MIN-905190_002621	MIN-905362_006453	MIN-905373_002086	MIN-921526_001844	MIN-921552_001864	MIN-921562_005110	MIN-921570_004259	MIN-921977_003072	MIN-921978_002884	MIN-921979_005158	MIN-921981_004628	MIN-921982_005929	MIN-921983_002014	MIN-921986_002453	MIN-921988_001809	MIN-921989_001524	MIN-923288_001454	MIN-929293_001320	MS1-015_000942	MS4-004_001203	MS9-005_005374	N1_004958	N2_001525	N5_000645	N8_002781	N9_004001	PGA21-027_001247	R029174_002433	RL1_004622	RL2_001838	RL3_003223	RL5_006798	SFSU-001464_004041	SFSU-001470_002671	SFSU-001471_007493	SFSU-001474_001847	SFSU-001476_000324	SFSU-001481_003895	SFSU-001501_007421	SFSU-001548_006039	SFSU-001554_002144	SFSU-001555_005778	SFSU-001690_001102	SV11-604_006622	TAAM-132367_004054	TAAM-132806_007400	TAAM-132820_002112	TAAM-175085_002074	TAAM-185627_002073	TR39322_002268	UBC-12520_001470	UBC-15479_001338	UBC-16706_001470	UBC-16737_002344	UBC-18518_001726	UBC-28267_001315	UBC-28296_001701	UBC-32159_004980	UBC-33027_001315	UT249_006163	UT250_001095	UT284_006087	UT285_006165	UT286_002737	UT354_001838	UT473_000984	UT477_001371	UT489_006401	UT555_001525	UT557_007437	UT567_006030	UT598_004981	UT600_005189	VOL5_001640	WSU-54517_000813	WTU-21375_006801	WTU-24390_002271	WTU-24718_000680	WTU-24735_001301	WTU-27121_004028	WTU-27134_002215	WTU-30041_000717	WTU-65824_000794	WTU-66301_006118	WTU-67988_001157	WTU-68299_001588	WTU-68809_000620	WTU-71222_002222	YSU-05349_002575	YSU-05404_003437	YSU-07119_001365	YSU-08902_005448	YSU-09148_005220	YSU-09856_003037	YSU-09901_002513	YSU-09929_002364	darkcap_001656	lightcap_001687
OG0008048	15-08-09_004429	15-08-10_002092	15-08-11_005923	15-08-12_007150	20100815009_000624	552NVP_001667	554NVP_003786	A-11354_001248	A19a-203_004586	A19a-227_000783	AL16_000196	Arora7188_000632	B53_000607	BD-953_002615	BD1301_001088	BD300_003238	BD572_000389	BD591_004002	BD592_002501	BD593_002471	BD594_001482		BD596_000082	BD598_000295	BD599_000271	BD747_005392	BD942_003035	BD944_003957	BD945_005781	BD948_002006	BD949_000315	BD954_000221	BD955_000331	BD958_000286	BD961_003836	BD963_002154	Bi81_000937	jgi|Bolret1|2056|evm.model.Contig12.77	C-F-109468_002125	C-F-118985_005535	C153_002225	CBHV17-101_000265	DBG-1332_006105	DBG-17417_003149	DBG-17870_000058	DBG-23282_000943	DBG-24649_000284	DBG-25235_002119	DBG-5044_001039	DUKE-0193972_009297	DUKE-0350792_002858	DUKE-0351102_007107	Boletus07G006270	F-75196_001329	F-75615_000044	FA-09455_005134	FA-11071_005390	FA-13148_002777	FA-13860_006156	FA-13861_001545	FA-16929_004256	FA-18247_001590	GAL3858_001658	GM14-347_000912	GM15-045_002066	GM4-039_002861	HL1_002671	HL2_000820	HL3_003329	JFA-13440_001157	JFA-13455_010135	JFA-13456_000009	JFA-13485_000211	JWR839_005319	KR-M-0043421_001096	KST-15_000840	KST1_000243	KST12_004658	KST13-1_000335	KST14_002600	KST15-3_000233	KST15-4_002014	KST16_000279	KST17_002355	KST19_000898	KST22_000263	KST26_000354	KST28_001474	KST29_001402	KST30_001446	KST31_000890	KST32_001802	KST33_000470	KST34_001627	KST35_000010	KST36_001495	KST37_001370	KST39_001121	KST5_002950	KZOM-213_002315	KZOM214_002949	MIN-905161_003644	MIN-905185_003754	MIN-905190_002943	MIN-905362_002687	MIN-905373_004814	MIN-921526_005132	MIN-921552_002545	MIN-921562_000692	MIN-921570_001236	MIN-921977_003279	MIN-921978_002935	MIN-921979_000435	MIN-921981_000206	MIN-921982_003812	MIN-921983_005654	MIN-921986_002964	MIN-921988_001266	MIN-921989_003229	MIN-923288_001794	MIN-929293_002801	MS1-015_002791	MS4-004_002182	MS9-005_002751	N1_007616	N2_004865	N5_001249	N8_000008	N9_001180	PGA21-027_004141	R029174_000258	RL1_001286	RL2_000438	RL3_000224	RL5_004094	SFSU-001464_000679	SFSU-001470_004173	SFSU-001471_001422	SFSU-001474_000452	SFSU-001476_001961	SFSU-001481_000916	SFSU-001501_001965	SFSU-001548_002364	SFSU-001554_000503	SFSU-001555_002843	SFSU-001690_004379	SV11-604_001745	TAAM-132367_002464	TAAM-132806_000633		TAAM-175085_003899	TAAM-185627_000590	TR39322_010405	UBC-12520_006772	UBC-15479_002655	UBC-16706_000014	UBC-16737_000534	UBC-18518_000392	UBC-28267_000276	UBC-28296_001688	UBC-32159_003978	UBC-33027_006362	UT249_007528	UT250_000066	UT284_001655	UT285_001653	UT286_000272	UT354_003409	UT473_001383	UT477_001439	UT489_000252	UT555_003546	UT557_001230	UT567_003110	UT598_002788	UT600_004814	VOL5_003677	WSU-54517_000655	WTU-21375_001652	WTU-24390_000106	WTU-24718_009994	WTU-24735_003745	WTU-27121_003009	WTU-27134_006472	WTU-30041_003938	WTU-65824_004238	WTU-66301_000824	WTU-67988_002335	WTU-68299_004320	WTU-68809_007036	WTU-71222_003920	YSU-05349_002724	YSU-05404_000512	YSU-07119_003932	YSU-08902_001022	YSU-09148_005028	YSU-09856_000448	YSU-09901_000741	YSU-09929_004621	darkcap_001641	lightcap_000928
OG0008049	15-08-09_004633	15-08-10_006214	15-08-11_005066	15-08-12_003786	20100815009_004959	552NVP_003331	554NVP_006201	A-11354_006994	A19a-203_004434	A19a-227_004565	AL16_007301	Arora7188_005495	B53_004435	BD-953_003697	BD1301_002635	BD300_005859	BD572_004153	BD591_004645	BD592_003466		BD594_004539	BD595_009449		BD598_004969	BD599_005148	BD747_006443	BD942_004065	BD944_005438		BD948_004605	BD949_004362	BD954_002303	BD955_004269	BD958_005079	BD961_002954	BD963_007845	Bi81_002922	jgi|Bolret1|6637|evm.model.Contig22.240	C-F-109468_000825	C-F-118985_003495	C153_004498	CBHV17-101_010698	DBG-1332_005780	DBG-17417_004907	DBG-17870_004423	DBG-23282_006544		DBG-25235_009553	DBG-5044_007071	DUKE-0193972_001311	DUKE-0350792_004406		Boletus04G006970	F-75196_004661	F-75615_006813, F-75615_014804	FA-09455_002872	FA-11071_005229	FA-13148_007027	FA-13860_002859	FA-13861_003915	FA-16929_008059	FA-18247_004209	GAL3858_004814	GM14-347_006067	GM15-045_006398	GM4-039_004449	HL1_003570		HL3_003912	JFA-13440_005440	JFA-13455_005237	JFA-13456_004588	JFA-13485_003803	JWR839_004532	KR-M-0043421_001769	KST-15_008382	KST1_004066	KST12_005015	KST13-1_004657	KST14_004296	KST15-3_003637	KST15-4_005464	KST16_004134	KST17_005102	KST19_003895	KST22_001857	KST26_005019	KST28_005451	KST29_001723	KST30_005476	KST31_002985	KST32_006001	KST33_005794	KST34_002885	KST35_005487	KST36_004367	KST37_002885	KST39_001409	KST5_005182	KZOM-213_004721	KZOM214_007783	MIN-905161_013443	MIN-905185_005681		MIN-905362_004076	MIN-905373_007287, MIN-905373_016890, MIN-905373_016932	MIN-921526_003398	MIN-921552_004181	MIN-921562_005996	MIN-921570_003121	MIN-921977_001537	MIN-921978_003439	MIN-921979_001435	MIN-921981_003787	MIN-921982_005331	MIN-921983_004307	MIN-921986_003721	MIN-921988_004426, MIN-921988_016059	MIN-921989_006004	MIN-923288_008010	MIN-929293_005705	MS1-015_006229	MS4-004_004934	MS9-005_003475	N1_004732	N2_004141	N5_006939	N8_007065	N9_006095	PGA21-027_003670	R029174_005876	RL1_004353	RL2_006039		RL5_004955	SFSU-001464_003430	SFSU-001470_006078	SFSU-001471_001652	SFSU-001474_004850	SFSU-001476_004783	SFSU-001481_006877	SFSU-001501_005471	SFSU-001548_002442		SFSU-001555_004866	SFSU-001690_004550	SV11-604_003691	TAAM-132367_007357	TAAM-132806_001342	TAAM-132820_005301	TAAM-175085_004071	TAAM-185627_002315	TR39322_004395	UBC-12520_004097	UBC-15479_004131	UBC-16706_004601	UBC-16737_006342	UBC-18518_005577	UBC-28267_006146	UBC-28296_004229	UBC-32159_007714, UBC-32159_014116	UBC-33027_004191	UT249_005279	UT250_005854	UT284_006851	UT285_004641	UT286_004341	UT354_007567		UT477_003988	UT489_005916, UT489_015613	UT555_005369	UT557_005335		UT598_016394	UT600_004180	VOL5_004196	WSU-54517_005875	WTU-21375_004243	WTU-24390_007770, WTU-24390_015857, WTU-24390_015929	WTU-24718_004806	WTU-24735_002763	WTU-27121_005627	WTU-27134_003103	WTU-30041_008570	WTU-65824_003553	WTU-66301_005355	WTU-67988_004568	WTU-68299_005041	WTU-68809_004087	WTU-71222_002550	YSU-05349_003134	YSU-05404_004366	YSU-07119_004353	YSU-08902_003843	YSU-09148_004065	YSU-09856_004510	YSU-09901_005421	YSU-09929_003961	darkcap_004501	lightcap_004247, lightcap_016824
OG0008050	15-08-09_004698	15-08-10_006650	15-08-11_004710	15-08-12_000093	20100815009_000187	552NVP_000311	554NVP_002377	A-11354_008304	A19a-203_004073	A19a-227_002189	AL16_004707	Arora7188_000468		BD-953_001479	BD1301_004306		BD572_000458	BD591_003483	BD592_001219	BD593_000081	BD594_004283	BD595_000489	BD596_000435	BD598_002046	BD599_003019	BD747_002989	BD942_004362	BD944_001608	BD945_001532	BD948_001633	BD949_000125	BD954_004579	BD955_006320	BD958_000101	BD961_003202	BD963_003684	Bi81_000423	jgi|Bolret1|5471|evm.model.Contig2.580	C-F-109468_000416	C-F-118985_001484	C153_000352	CBHV17-101_001065	DBG-1332_000724	DBG-17417_004323	DBG-17870_006325	DBG-23282_006569	DBG-24649_001653	DBG-25235_000523	DBG-5044_000161	DUKE-0193972_002914	DUKE-0350792_003028	DUKE-0351102_001426	Boletus02G008730	F-75196_001086	F-75615_001142	FA-09455_003226	FA-11071_001163	FA-13148_000339	FA-13860_006483	FA-13861_005405	FA-16929_000106	FA-18247_000057	GAL3858_000149	GM14-347_001845	GM15-045_002388	GM4-039_001141	HL1_000008	HL2_000894	HL3_000297	JFA-13440_000005	JFA-13455_000535	JFA-13456_000933	JFA-13485_000681	JWR839_003500	KR-M-0043421_000737	KST-15_000352	KST1_000836	KST12_010246	KST13-1_000109	KST14_000107	KST15-3_006383	KST15-4_005671	KST16_010132	KST17_004111	KST19_001651	KST22_000105	KST26_010420	KST28_000701	KST29_000685	KST30_000619	KST31_000656	KST32_000162	KST33_000363	KST34_000819	KST35_000567	KST36_000539	KST37_000081	KST39_000213	KST5_000581	KZOM-213_000185	KZOM214_006343	MIN-905161_004891	MIN-905185_003435	MIN-905190_001962	MIN-905362_000419	MIN-905373_002473	MIN-921526_000644	MIN-921552_001092	MIN-921562_001686	MIN-921570_000389	MIN-921977_000933	MIN-921978_001540	MIN-921979_001656	MIN-921981_000662	MIN-921982_004987	MIN-921983_005559	MIN-921986_000915	MIN-921988_000760	MIN-921989_003042	MIN-923288_000008	MIN-929293_003166	MS1-015_000983	MS4-004_000987	MS9-005_000400	N1_000767	N2_000584	N5_000951	N8_000530	N9_000226	PGA21-027_000858	R029174_004304	RL1_000355	RL2_005935	RL3_005769	RL5_001909	SFSU-001464_003657	SFSU-001470_000103	SFSU-001471_001061	SFSU-001474_000083	SFSU-001476_001546	SFSU-001481_001668	SFSU-001501_000370	SFSU-001548_005672	SFSU-001554_000042	SFSU-001555_005755	SFSU-001690_001384	SV11-604_002456	TAAM-132367_001206	TAAM-132806_001380	TAAM-132820_013772	TAAM-175085_003028	TAAM-185627_000404	TR39322_000774	UBC-12520_006012	UBC-15479_003974	UBC-16706_000960	UBC-16737_001530	UBC-18518_000231	UBC-28267_000373	UBC-28296_005902	UBC-32159_005688	UBC-33027_006146	UT249_001254	UT250_003697	UT284_000273	UT285_001898	UT286_000495	UT354_000518	UT473_005617	UT477_000878	UT489_001305	UT555_004135	UT557_000337	UT567_003286	UT598_004003	UT600_000392	VOL5_003185	WSU-54517_000014	WTU-21375_001090	WTU-24390_001992	WTU-24718_000263	WTU-24735_004350	WTU-27121_000051	WTU-27134_002482	WTU-30041_001077	WTU-65824_000020	WTU-66301_000009	WTU-67988_001035	WTU-68299_003847	WTU-68809_000328	WTU-71222_002274	YSU-05349_002147	YSU-05404_000058	YSU-07119_000314	YSU-08902_001333	YSU-09148_003405	YSU-09856_000005	YSU-09901_000419	YSU-09929_000020	darkcap_004122	lightcap_000506
OG0008051	15-08-09_004882	15-08-10_004955	15-08-11_003876	15-08-12_003556	20100815009_007430	552NVP_004815	554NVP_004191	A-11354_005671	A19a-203_009004	A19a-227_007259	AL16_003085	Arora7188_004423	B53_003969	BD-953_000039	BD1301_001639	BD300_004708	BD572_007527	BD591_004094	BD592_004727	BD593_010146	BD594_003616	BD595_008744	BD596_004973	BD598_008401	BD599_006202	BD747_009357	BD942_004530	BD944_005056	BD945_004064	BD948_004727	BD949_005736	BD954_005265	BD955_004794	BD958_007991	BD961_003275	BD963_009179	Bi81_007341	jgi|Bolret1|3159|evm.model.Contig14.254	C-F-109468_007697	C-F-118985_006197	C153_005509	CBHV17-101_002724	DBG-1332_008404	DBG-17417_004689	DBG-17870_008347	DBG-23282_006963	DBG-24649_004661	DBG-25235_009916	DBG-5044_008031	DUKE-0193972_007285	DUKE-0350792_007977	DUKE-0351102_008682	Boletus05G008370	F-75196_002393	F-75615_006628	FA-09455_003908	FA-11071_003848	FA-13148_007427	FA-13860_003564	FA-13861_006315	FA-16929_003645	FA-18247_003364	GAL3858_004085	GM14-347_007854	GM15-045_002834	GM4-039_003229	HL1_007665	HL2_005955	HL3_007408	JFA-13440_003615	JFA-13455_006763	JFA-13456_007912	JFA-13485_012177	JWR839_005139	KR-M-0043421_009149	KST-15_006487	KST1_007537	KST12_011119	KST13-1_008361	KST14_003292	KST15-3_003517	KST15-4_004526	KST16_003464	KST17_003655	KST19_007070	KST22_003411	KST26_003471	KST28_006350	KST29_006378	KST30_007819	KST31_006374	KST32_007076	KST33_006852	KST34_006066	KST35_006525	KST36_005841	KST37_006173	KST39_006022	KST5_006297	KZOM-213_009668		MIN-905161_008372	MIN-905185_002956	MIN-905190_005661	MIN-905362_009275	MIN-905373_003112	MIN-921526_008254	MIN-921552_004371	MIN-921562_007914	MIN-921570_003343	MIN-921977_004532	MIN-921978_004014	MIN-921979_007961	MIN-921981_006094	MIN-921982_008237	MIN-921983_003195	MIN-921986_006464	MIN-921988_007212	MIN-921989_006271	MIN-923288_003519	MIN-929293_007618	MS1-015_002151	MS4-004_001780	MS9-005_007863	N1_004538	N2_004005	N5_010688	N8_008682	N9_012895	PGA21-027_003709	R029174_005762	RL1_007342	RL2_008442	RL3_007355	RL5_006600	SFSU-001464_007508	SFSU-001470_005136	SFSU-001471_003513	SFSU-001474_004273	SFSU-001476_005750	SFSU-001481_006366	SFSU-001501_006230	SFSU-001548_002233	SFSU-001554_004286	SFSU-001555_010207	SFSU-001690_003662	SV11-604_003521	TAAM-132367_006592	TAAM-132806_006727	TAAM-132820_004262	TAAM-175085_003569	TAAM-185627_006620	TR39322_002848	UBC-12520_008820	UBC-15479_010043	UBC-16706_009305	UBC-16737_004074	UBC-18518_006781	UBC-28267_003468	UBC-28296_004068	UBC-32159_007445	UBC-33027_003151	UT249_008883	UT250_003633	UT284_009379	UT285_008661	UT286_007701	UT354_008676	UT473_007608	UT477_007063	UT489_004283	UT555_003822	UT557_003363	UT567_007689	UT598_002824	UT600_006882	VOL5_009252	WSU-54517_008225	WTU-21375_007628	WTU-24390_004077		WTU-24735_009052	WTU-27121_004155	WTU-27134_004440	WTU-30041_003342	WTU-65824_006917	WTU-66301_006616	WTU-67988_004227	WTU-68299_009550	WTU-68809_006083	WTU-71222_004589	YSU-05349_009734	YSU-05404_010527	YSU-07119_003923	YSU-08902_007986	YSU-09148_010263	YSU-09856_003942	YSU-09901_005618	YSU-09929_002474	darkcap_006953	lightcap_003142
OG0008052	15-08-09_004929	15-08-10_000189	15-08-11_000127	15-08-12_001845	20100815009_000397	552NVP_002868	554NVP_000274	A-11354_000078	A19a-203_001477	A19a-227_002047	AL16_002499	Arora7188_000430	B53_000111	BD-953_001690	BD1301_004520	BD300_000329	BD572_001398	BD591_000934	BD592_000122	BD593_000296	BD594_003833	BD595_006600	BD596_001711	BD598_001353	BD599_000521	BD747_003306	BD942_001226	BD944_001900	BD945_003738	BD948_004881	BD949_003504	BD954_004252	BD955_003500	BD958_004586	BD961_003780	BD963_002226	Bi81_000572		C-F-109468_000211	C-F-118985_000978	C153_005338	CBHV17-101_000078	DBG-1332_004850	DBG-17417_004812	DBG-17870_003374	DBG-23282_000205	DBG-24649_003615	DBG-25235_000309	DBG-5044_001874	DUKE-0193972_001114	DUKE-0350792_002453	DUKE-0351102_000902		F-75196_001645	F-75615_001014	FA-09455_000973	FA-11071_000824	FA-13148_000945	FA-13860_001163	FA-13861_000979	FA-16929_000849	FA-18247_001197	GAL3858_001153	GM14-347_000338	GM15-045_000539	GM4-039_000003	HL1_000921	HL2_001728	HL3_002678	JFA-13440_003567	JFA-13455_003385	JFA-13456_003189	JFA-13485_001294	JWR839_003909	KR-M-0043421_003213	KST-15_000143	KST1_002545	KST12_005571	KST13-1_001468	KST14_003378	KST15-3_003842	KST15-4_004745	KST16_001232	KST17_001242	KST19_003290	KST22_003090	KST26_001245	KST28_000138	KST29_000256	KST30_000136	KST31_000149	KST32_005899	KST33_001588	KST34_001422	KST35_001214	KST36_000159	KST37_000366	KST39_000002	KST5_002051	KZOM-213_001651	KZOM214_000547	MIN-905161_001660	MIN-905185_001452	MIN-905190_000942	MIN-905362_002040	MIN-905373_000048	MIN-921526_000527	MIN-921552_000379	MIN-921562_000946	MIN-921570_000180	MIN-921977_000751	MIN-921978_000949	MIN-921979_005105	MIN-921981_000984	MIN-921982_000259	MIN-921983_000734	MIN-921986_000728	MIN-921988_000478	MIN-921989_000713	MIN-923288_001063	MIN-929293_002264	MS1-015_000430	MS4-004_000427	MS9-005_002093	N1_000940	N2_003232	N5_002699	N8_004073	N9_004068	PGA21-027_000623	R029174_000198	RL1_003482	RL2_002735	RL3_002651	RL5_007358	SFSU-001464_000928	SFSU-001470_001187	SFSU-001471_000303	SFSU-001474_001339	SFSU-001476_005035	SFSU-001481_000849	SFSU-001501_000413	SFSU-001548_006814	SFSU-001554_000919	SFSU-001555_001585	SFSU-001690_000423	SV11-604_003961	TAAM-132367_000499	TAAM-132806_001857	TAAM-132820_001494	TAAM-175085_000446	TAAM-185627_000262	TR39322_000912	UBC-12520_001295	UBC-15479_004271	UBC-16706_000096	UBC-16737_003705	UBC-18518_000516	UBC-28267_001170	UBC-28296_001438	UBC-32159_002707	UBC-33027_001228	UT249_002725	UT250_003456	UT284_002460	UT285_002881	UT286_003390	UT354_002589	UT473_001308	UT477_001609	UT489_000734	UT555_002912	UT557_000884	UT567_000836	UT598_002041	UT600_000039	VOL5_003232	WSU-54517_003376	WTU-21375_002914	WTU-24390_003507	WTU-24718_006238	WTU-24735_004123	WTU-27121_001457	WTU-27134_007254	WTU-30041_000954	WTU-65824_001193	WTU-66301_003047	WTU-67988_003311	WTU-68299_006323	WTU-68809_000120	WTU-71222_001330	YSU-05349_006016	YSU-05404_000951	YSU-07119_002973	YSU-08902_004216	YSU-09148_003361	YSU-09856_007946	YSU-09901_000503	YSU-09929_000177	darkcap_002050	lightcap_000331
OG0008053	15-08-09_004960	15-08-10_005813	15-08-11_009050	15-08-12_008878	20100815009_002382	552NVP_005720	554NVP_003723	A-11354_008050	A19a-203_002088	A19a-227_001927	AL16_003373	Arora7188_004902	B53_002840	BD-953_002824	BD1301_003882	BD300_002889	BD572_003883	BD591_005173	BD592_004691	BD593_002262	BD594_001460	BD595_000933	BD596_002662	BD598_003703	BD599_001246	BD747_002538	BD942_005615	BD944_001514	BD945_007501	BD948_005044	BD949_004982	BD954_003765	BD955_003842	BD958_004699	BD961_004108	BD963_005411	Bi81_002315	jgi|Bolret1|5038|evm.model.Contig2.147	C-F-109468_004616	C-F-118985_004972	C153_001631	CBHV17-101_005325	DBG-1332_003902	DBG-17417_007039	DBG-17870_006988	DBG-23282_003175	DBG-24649_004802	DBG-25235_001370	DBG-5044_004644	DUKE-0193972_002222	DUKE-0350792_001786	DUKE-0351102_006007	Boletus02G013130	F-75196_005285	F-75615_000843	FA-09455_001404	FA-11071_006074	FA-13148_005595	FA-13860_003701	FA-13861_002324	FA-16929_006122	FA-18247_003320	GAL3858_001359	GM14-347_004244	GM15-045_006811	GM4-039_003372	HL1_006140	HL2_008144	HL3_005947	JFA-13440_005225	JFA-13455_003268	JFA-13456_006397	JFA-13485_003640	JWR839_001406	KR-M-0043421_000973	KST-15_007279	KST1_002200	KST12_002321	KST13-1_006383	KST14_003713	KST15-3_002165	KST15-4_004652	KST16_002480	KST17_004208	KST19_001956	KST22_004118	KST26_001727	KST28_004236	KST29_002674	KST30_004022	KST31_004252	KST32_002623	KST33_004444	KST34_003013	KST35_003986	KST36_002484	KST37_005135	KST39_003380	KST5_005525	KZOM-213_006926	KZOM214_006921	MIN-905161_008748	MIN-905185_004587	MIN-905190_002114	MIN-905362_007544	MIN-905373_001454	MIN-921526_007824	MIN-921552_004145	MIN-921562_006358	MIN-921570_002669	MIN-921977_006416	MIN-921978_005988	MIN-921979_006260	MIN-921981_003945	MIN-921982_003104	MIN-921983_002035	MIN-921986_003467	MIN-921988_001094	MIN-921989_001422	MIN-923288_001604	MIN-929293_005868	MS1-015_004096	MS4-004_001921	MS9-005_004580	N1_004645	N2_001039	N5_002392	N8_004903	N9_009279		R029174_003785	RL1_002099	RL2_006496	RL3_001999	RL5_004357	SFSU-001464_001696	SFSU-001470_006704	SFSU-001471_007866	SFSU-001474_002880	SFSU-001476_006137	SFSU-001481_003150	SFSU-001501_000464	SFSU-001548_004607	SFSU-001554_004878	SFSU-001555_003417	SFSU-001690_005464	SV11-604_002886	TAAM-132367_003531	TAAM-132806_002962	TAAM-132820_005767	TAAM-175085_009175	TAAM-185627_000621	TR39322_006563	UBC-12520_006615	UBC-15479_001075	UBC-16706_006158	UBC-16737_001496	UBC-18518_004421	UBC-28267_004140	UBC-28296_003741	UBC-32159_006233	UBC-33027_001739	UT249_006358	UT250_002310	UT284_006175	UT285_001233	UT286_001741	UT354_001502	UT473_005666	UT477_005178	UT489_003201	UT555_001764	UT557_006034	UT567_002001	UT598_006125	UT600_002559	VOL5_005714	WSU-54517_005944	WTU-21375_006546	WTU-24390_004137	WTU-24718_006178	WTU-24735_000788	WTU-27121_003870	WTU-27134_006518	WTU-30041_006739	WTU-65824_003697	WTU-66301_005848	WTU-67988_002676	WTU-68299_006556	WTU-68809_004961	WTU-71222_003853	YSU-05349_010072	YSU-05404_010223	YSU-07119_008907	YSU-08902_009963	YSU-09148_003013	YSU-09856_008693	YSU-09901_009987		darkcap_008646	lightcap_004743
OG0008054	15-08-09_004996	15-08-10_007276	15-08-11_005139	15-08-12_005140	20100815009_004814	552NVP_004322	554NVP_009091	A-11354_005720	A19a-203_012713	A19a-227_007880	AL16_004292	Arora7188_004847	B53_005133	BD-953_008310	BD1301_011568	BD300_007989	BD572_005547	BD591_005163	BD592_009672	BD593_004809	BD594_005558	BD595_009407	BD596_005353	BD598_005386	BD599_005141	BD747_001409	BD942_003577	BD944_007571	BD945_005565	BD948_006205	BD949_005532	BD954_005500	BD955_004571	BD958_005728	BD961_002807	BD963_004393	Bi81_005879	jgi|Bolret1|3370|evm.model.Contig15.69, jgi|Bolret1|3598|evm.model.Contig16.17	C-F-109468_010486	C-F-118985_007009	C153_008672	CBHV17-101_001536	DBG-1332_003768	DBG-17417_008586	DBG-17870_005435	DBG-23282_006419	DBG-24649_004656	DBG-25235_009205	DBG-5044_005867	DUKE-0193972_006513	DUKE-0350792_008669	DUKE-0351102_006558	Boletus03G011840	F-75196_009836	F-75615_005686	FA-09455_004745	FA-11071_005184	FA-13148_005071	FA-13860_004449	FA-13861_004284	FA-16929_004224	FA-18247_004626		GM14-347_009785	GM15-045_007470	GM4-039_002014	HL1_007041	HL2_005004	HL3_012007	JFA-13440_004597	JFA-13455_008554	JFA-13456_004265	JFA-13485_008839	JWR839_005401	KR-M-0043421_004927	KST-15_010154	KST1_004168	KST12_004349	KST13-1_009738	KST14_004908	KST15-3_004139	KST15-4_005690	KST16_004711	KST17_007893	KST19_004808	KST22_004513	KST26_005806	KST28_009364	KST29_006897	KST30_008160	KST31_008516	KST32_008578	KST33_008680	KST34_008569	KST35_008088	KST36_008388	KST37_007115	KST39_008416	KST5_007669	KZOM-213_005327		MIN-905161_005497	MIN-905185_006638	MIN-905190_002407	MIN-905362_009045	MIN-905373_008770	MIN-921526_009363	MIN-921552_005871	MIN-921562_005062	MIN-921570_000558	MIN-921977_009009	MIN-921978_004836	MIN-921979_004952	MIN-921981_004611	MIN-921982_004339	MIN-921983_004753	MIN-921986_004830	MIN-921988_004015	MIN-921989_005010	MIN-923288_005065	MIN-929293_008049	MS1-015_009505	MS4-004_012309	MS9-005_008277	N1_004446	N2_008231	N5_008218	N8_004489	N9_004860	PGA21-027_008948	R029174_006560	RL1_004341	RL2_004739	RL3_004281	RL5_004378	SFSU-001464_005219	SFSU-001470_004968	SFSU-001471_003127	SFSU-001474_005784	SFSU-001476_005205	SFSU-001481_007513	SFSU-001501_002399	SFSU-001548_006925		SFSU-001555_006974	SFSU-001690_004531	SV11-604_009885	TAAM-132367_004464	TAAM-132806_008825	TAAM-132820_005169	TAAM-175085_004663	TAAM-185627_007738	TR39322_005109	UBC-12520_009420	UBC-15479_005296	UBC-16706_006777	UBC-16737_009757	UBC-18518_005877	UBC-28267_009667	UBC-28296_006954	UBC-32159_004821	UBC-33027_010026	UT249_004611	UT250_009567	UT284_004508	UT285_005159	UT286_004396	UT354_004312	UT473_005266	UT477_009189	UT489_004216	UT555_004006	UT557_005241	UT567_005071	UT598_009223	UT600_006658	VOL5_006927	WSU-54517_005919	WTU-21375_005774	WTU-24390_005474	WTU-24718_002783	WTU-24735_004820	WTU-27121_005734	WTU-27134_004470	WTU-30041_006284	WTU-65824_009852	WTU-66301_011581	WTU-67988_006135	WTU-68299_008282	WTU-68809_008725	WTU-71222_006380	YSU-05349_004256	YSU-05404_003995	YSU-07119_004448	YSU-08902_007958	YSU-09148_004807	YSU-09856_009272	YSU-09901_008770	YSU-09929_002994	darkcap_004909	lightcap_004091
OG0008055	15-08-09_005016	15-08-10_001435	15-08-11_002346	15-08-12_002183	20100815009_000720	552NVP_000873	554NVP_000147	A-11354_001304	A19a-203_015627	A19a-227_006156	AL16_000483	Arora7188_000865	B53_001492	BD-953_002231	BD1301_000699	BD300_007116	BD572_001062	BD591_004471	BD592_000739	BD593_000659	BD594_001351	BD595_004961	BD596_000663	BD598_002481	BD599_001903	BD747_004987	BD942_001859	BD944_002484	BD945_002239	BD948_004128	BD949_008073	BD954_000618	BD955_004810	BD958_002977	BD961_003892	BD963_003674	Bi81_001038	jgi|Bolret1|2433|evm.model.Contig12.454	C-F-109468_008552	C-F-118985_002421, C-F-118985_020906	C153_002079	CBHV17-101_002646	DBG-1332_002450	DBG-17417_001386	DBG-17870_000883	DBG-23282_001758	DBG-24649_001451	DBG-25235_004055	DBG-5044_006962, DBG-5044_009200	DUKE-0193972_006364	DUKE-0350792_004164	DUKE-0351102_003291		F-75196_002917	F-75615_003935	FA-09455_000146	FA-11071_003959	FA-13148_005512	FA-13860_003748	FA-13861_006402	FA-16929_001356	FA-18247_003390	GAL3858_000925	GM14-347_005699	GM15-045_006899	GM4-039_006438	HL1_001322	HL2_001465	HL3_001133	JFA-13440_000312	JFA-13455_001400	JFA-13456_001502	JFA-13485_002325	JWR839_002147	KR-M-0043421_001491	KST-15_006321	KST1_002926	KST12_001655	KST13-1_001172	KST14_002622	KST15-3_000591	KST15-4_002299	KST16_003385	KST17_002421	KST19_003140	KST22_002208	KST26_000991	KST28_000254	KST29_001033	KST30_000296	KST31_001389	KST32_003193	KST33_000931	KST34_003208	KST35_001057	KST36_000600	KST37_002473	KST39_000844	KST5_003612	KZOM-213_003015	KZOM214_006284	MIN-905161_000747	MIN-905185_004667	MIN-905190_003033		MIN-905373_000839	MIN-921526_005434	MIN-921552_004942	MIN-921562_001440	MIN-921570_003743	MIN-921977_007107	MIN-921978_001817	MIN-921979_001329	MIN-921981_001494	MIN-921982_001335	MIN-921983_003317	MIN-921986_001186	MIN-921988_006736	MIN-921989_003643	MIN-923288_000402	MIN-929293_004337	MS1-015_003072	MS4-004_005566, MS4-004_016900	MS9-005_006957	N1_006633	N2_002107, N2_014606	N5_002040	N8_001440	N9_000749		R029174_003509	RL1_004225	RL2_001560	RL3_001762	RL5_000143	SFSU-001464_002854	SFSU-001470_001502	SFSU-001471_006869	SFSU-001474_001151	SFSU-001476_003349	SFSU-001481_001265	SFSU-001501_006966	SFSU-001548_007346	SFSU-001554_002244	SFSU-001555_000476	SFSU-001690_002826	SV11-604_004624	TAAM-132367_003937	TAAM-132806_006555	TAAM-132820_000652	TAAM-175085_004551	TAAM-185627_001514	TR39322_002779	UBC-12520_000696			UBC-16737_001999	UBC-18518_001003	UBC-28267_001643	UBC-28296_000485	UBC-32159_001382	UBC-33027_003806	UT249_003630	UT250_001259	UT284_000453	UT285_001559	UT286_000636	UT354_000191	UT473_001335	UT477_005496	UT489_000375	UT555_003728	UT557_004318	UT567_001284		UT600_016344	VOL5_000475	WSU-54517_001368		WTU-24390_003401	WTU-24718_005564	WTU-24735_000364	WTU-27121_001321	WTU-27134_001884	WTU-30041_004590	WTU-65824_004264	WTU-66301_001631	WTU-67988_007037	WTU-68299_002904	WTU-68809_005232	WTU-71222_013431	YSU-05349_001500	YSU-05404_001726	YSU-07119_002212	YSU-08902_002123	YSU-09148_001309	YSU-09856_000547	YSU-09901_001221	YSU-09929_005801	darkcap_004174	lightcap_002870, lightcap_015174
OG0008056	15-08-09_005091	15-08-10_001357	15-08-11_001820	15-08-12_003194	20100815009_001429	552NVP_006139	554NVP_001479	A-11354_002013	A19a-203_006322	A19a-227_004331	AL16_002216	Arora7188_004494	B53_001258	BD-953_001940	BD1301_001360	BD300_004217	BD572_004912	BD591_004818	BD592_005474	BD593_004055	BD594_004555	BD595_000021	BD596_004964	BD598_004772	BD599_004926	BD747_010092	BD942_004042	BD944_004050	BD945_001315	BD948_004681	BD949_004204	BD954_005382	BD955_005145	BD958_005150	BD961_007099	BD963_007266	Bi81_001727		C-F-109468_004541	C-F-118985_006721	C153_002387	CBHV17-101_002368	DBG-1332_005489	DBG-17417_003451	DBG-17870_001297	DBG-23282_002518	DBG-24649_003975	DBG-25235_010754	DBG-5044_001002	DUKE-0193972_005205	DUKE-0350792_006313	DUKE-0351102_009554		F-75196_002362	F-75615_004944	FA-09455_004079	FA-11071_004235	FA-13148_002866	FA-13860_004372	FA-13861_004579	FA-16929_003138	FA-18247_003890	GAL3858_003504	GM14-347_010383	GM15-045_003822	GM4-039_006593	HL1_004551	HL2_005452	HL3_006636	JFA-13440_003281	JFA-13455_006245	JFA-13456_005940	JFA-13485_005953	JWR839_005906	KR-M-0043421_004400	KST-15_009199	KST1_005800	KST12_005775	KST13-1_003145	KST14_004954	KST15-3_006438	KST15-4_005992	KST16_005017	KST17_003280	KST19_011574	KST22_005740	KST26_005962	KST28_002390	KST29_002345	KST30_002379	KST31_004639	KST32_002350	KST33_002769	KST34_002636	KST35_001876	KST36_002429	KST37_004992	KST39_005017	KST5_001829	KZOM-213_004271	KZOM214_008056	MIN-905161_003949	MIN-905185_003529	MIN-905190_009864	MIN-905362_011825	MIN-905373_004838	MIN-921526_004806	MIN-921552_011308	MIN-921562_003848	MIN-921570_010329	MIN-921977_000723	MIN-921978_004667	MIN-921979_004232	MIN-921981_004192	MIN-921982_005026	MIN-921983_003161	MIN-921986_002246	MIN-921988_004263	MIN-921989_004953	MIN-923288_004930	MIN-929293_004793	MS1-015_004839	MS4-004_006548	MS9-005_003739	N1_003417	N2_004569	N5_004376	N8_005250	N9_003496	PGA21-027_003819	R029174_002236	RL1_005398	RL2_007089	RL3_007052	RL5_005587	SFSU-001464_005811	SFSU-001470_004469	SFSU-001471_001818	SFSU-001474_003447	SFSU-001476_004238	SFSU-001481_006383	SFSU-001501_001874	SFSU-001548_006984	SFSU-001554_005090	SFSU-001555_001106	SFSU-001690_005254	SV11-604_000958	TAAM-132367_011646	TAAM-132806_005747	TAAM-132820_004582	TAAM-175085_004784	TAAM-185627_004025	TR39322_003535	UBC-12520_004130	UBC-15479_003747	UBC-16706_008214	UBC-16737_004931	UBC-18518_004619	UBC-28267_004437	UBC-28296_004172	UBC-32159_005853	UBC-33027_006009	UT249_003364	UT250_004645	UT284_005684	UT285_004750	UT286_005971	UT354_008131	UT473_002166	UT477_005278	UT489_007462	UT555_006315	UT557_004595	UT567_004479	UT598_004401	UT600_003768	VOL5_004097	WSU-54517_003323	WTU-21375_005111	WTU-24390_004963	WTU-24718_002356	WTU-24735_001732	WTU-27121_001344	WTU-27134_005141	WTU-30041_001956	WTU-65824_005549	WTU-66301_004614	WTU-67988_004245	WTU-68299_001735	WTU-68809_004556	WTU-71222_001314	YSU-05349_000167	YSU-05404_001145	YSU-07119_001447	YSU-08902_003155	YSU-09148_006570	YSU-09856_002305	YSU-09901_003558	YSU-09929_001329	darkcap_004698	lightcap_004224
OG0008057	15-08-09_005213	15-08-10_000638	15-08-11_000727	15-08-12_000142	20100815009_001183	552NVP_009697	554NVP_004572	A-11354_005193	A19a-203_000441	A19a-227_000364	AL16_005901	Arora7188_000986	B53_000347	BD-953_002396	BD1301_000867	BD300_001244	BD572_004040	BD591_000997	BD592_001175	BD593_002905	BD594_001516	BD595_004496	BD596_000493	BD598_000553	BD599_001913	BD747_005159	BD942_000301	BD944_000719	BD945_002505	BD948_005607	BD949_005154	BD954_000140	BD955_001362	BD958_000421	BD961_000901	BD963_000791	Bi81_007329		C-F-109468_003489	C-F-118985_001014	C153_006449	CBHV17-101_000278	DBG-1332_006086	DBG-17417_000251	DBG-17870_007746	DBG-23282_000586	DBG-24649_001342	DBG-25235_005432	DBG-5044_000634	DUKE-0193972_002064	DUKE-0350792_003866	DUKE-0351102_002514		F-75196_006414	F-75615_000609	FA-09455_000490	FA-11071_001107	FA-13148_003514	FA-13860_002572	FA-13861_000295	FA-16929_000937	FA-18247_000120	GAL3858_003029	GM14-347_002518	GM15-045_000591	GM4-039_004074	HL1_000234	HL2_000944	HL3_002241	JFA-13440_005602	JFA-13455_000981	JFA-13456_005839	JFA-13485_000963	JWR839_003090	KR-M-0043421_001147	KST-15_006080	KST1_000892	KST12_000750	KST13-1_001096	KST14_004725	KST15-3_004565	KST15-4_007264	KST16_001051	KST17_000507	KST19_000883	KST22_001382	KST26_001572	KST28_000800	KST29_000855	KST30_000679	KST31_000829	KST32_000827	KST33_001455	KST34_001367	KST35_008155	KST36_001173	KST37_002046	KST39_001951	KST5_004006	KZOM-213_000315	KZOM214_005260	MIN-905161_003013	MIN-905185_002062	MIN-905190_002888	MIN-905362_002506	MIN-905373_000958	MIN-921526_002669	MIN-921552_000198	MIN-921562_001742	MIN-921570_004154	MIN-921977_003645	MIN-921978_000246	MIN-921979_001742	MIN-921981_000896	MIN-921982_001026	MIN-921983_002772	MIN-921986_004654	MIN-921988_002092	MIN-921989_003410	MIN-923288_002206	MIN-929293_005880	MS1-015_000482	MS4-004_002608	MS9-005_000462	N1_000525	N2_009868	N5_002063	N8_000856	N9_002123	PGA21-027_002687	R029174_000558	RL1_000536	RL2_002832	RL3_000930	RL5_000707	SFSU-001464_002475	SFSU-001470_002322	SFSU-001471_010428	SFSU-001474_007855	SFSU-001476_001443	SFSU-001481_001069	SFSU-001501_008152	SFSU-001548_004884	SFSU-001554_001363	SFSU-001555_000656	SFSU-001690_000629	SV11-604_001528	TAAM-132367_001159	TAAM-132806_001278	TAAM-132820_000468	TAAM-175085_001840	TAAM-185627_001744	TR39322_006626	UBC-12520_000970	UBC-15479_000729	UBC-16706_003241	UBC-16737_004193	UBC-18518_001050	UBC-28267_002281	UBC-28296_000453	UBC-32159_000706	UBC-33027_005041	UT249_000246	UT250_006192	UT284_005334	UT285_000929	UT286_000438	UT354_005371	UT473_000635	UT477_003154	UT489_000137	UT555_004539	UT557_000716	UT567_001527	UT598_000213	UT600_000363	VOL5_002430	WSU-54517_003889	WTU-21375_006224	WTU-24390_006540	WTU-24718_000375	WTU-24735_001603	WTU-27121_003064	WTU-27134_000518	WTU-30041_000053	WTU-65824_003159	WTU-66301_002162	WTU-67988_004285	WTU-68299_001219	WTU-68809_000815	WTU-71222_003129	YSU-05349_000095	YSU-05404_005112	YSU-07119_000850	YSU-08902_000670	YSU-09148_003885	YSU-09856_007366	YSU-09901_002647	YSU-09929_000849	darkcap_003457	lightcap_000181
OG0008058	15-08-09_005347	15-08-10_011242	15-08-11_006756	15-08-12_001458	20100815009_007757	552NVP_006532, 552NVP_013642	554NVP_007305	A-11354_002752	A19a-203_011655	A19a-227_002028	AL16_010435	Arora7188_006865		BD-953_007132	BD1301_010709	BD300_008051	BD572_006787		BD592_004047	BD593_006615		BD595_005956	BD596_002233			BD747_009912	BD942_001899	BD944_005798	BD945_002799	BD948_003905		BD954_002369	BD955_002975		BD961_007720	BD963_008972	Bi81_008005	jgi|Bolret1|6295|evm.model.Contig21.150, jgi|Bolret1|7475|evm.model.Contig26.133	C-F-109468_004797	C-F-118985_009597, C-F-118985_020522	C153_006678	CBHV17-101_008371	DBG-1332_003724	DBG-17417_003370	DBG-17870_006730	DBG-23282_002364	DBG-24649_004473	DBG-25235_008910	DBG-5044_011415	DUKE-0193972_011240	DUKE-0350792_004883	DUKE-0351102_005223	Boletus06G007640	F-75196_010030	F-75615_005374	FA-09455_004338	FA-11071_004289	FA-13148_004451	FA-13860_004682	FA-13861_005209	FA-16929_008166	FA-18247_004841	GAL3858_006979	GM14-347_008857	GM15-045_000969	GM4-039_006803	HL1_006439	HL2_004368	HL3_005037	JFA-13440_001559	JFA-13455_007378	JFA-13456_008436	JFA-13485_005807	JWR839_002430	KR-M-0043421_005335	KST-15_007951	KST1_001555	KST12_008900	KST13-1_010813	KST14_001724	KST15-3_002541	KST15-4_003380	KST16_005584	KST17_005375	KST19_005036	KST22_001918	KST26_006400	KST28_004591	KST29_004849	KST30_006216	KST31_004866	KST32_006981	KST33_013932	KST34_007643	KST35_004361	KST36_011941	KST37_007039	KST39_012482	KST5_001605	KZOM-213_002344	KZOM214_003558	MIN-905161_010257, MIN-905161_017008	MIN-905185_011854	MIN-905190_010795	MIN-905362_012708	MIN-905373_008262	MIN-921526_010133	MIN-921552_002256	MIN-921562_002612	MIN-921570_002339	MIN-921977_007753	MIN-921978_003548	MIN-921979_002820	MIN-921981_001217	MIN-921982_002217	MIN-921983_004786	MIN-921986_004783	MIN-921988_005378	MIN-921989_015519	MIN-923288_006955	MIN-929293_005113	MS1-015_004247	MS4-004_006621	MS9-005_008184	N1_003300	N2_008801	N5_005409	N8_006941	N9_012065, N9_014016	PGA21-027_003221	R029174_003285	RL1_003367	RL2_007724	RL3_005677	RL5_002305	SFSU-001464_004166	SFSU-001470_006834	SFSU-001471_003968	SFSU-001474_002946	SFSU-001476_003690	SFSU-001481_002785	SFSU-001501_002284	SFSU-001548_002937	SFSU-001554_004190	SFSU-001555_007328	SFSU-001690_009962	SV11-604_011079	TAAM-132367_002636	TAAM-132806_004314		TAAM-175085_001776	TAAM-185627_006237	TR39322_009860	UBC-12520_004189	UBC-15479_006587	UBC-16706_005870	UBC-16737_002462	UBC-18518_003408	UBC-28267_001830	UBC-28296_007333	UBC-32159_011647	UBC-33027_004173	UT249_010138	UT250_004779	UT284_002984	UT285_009376	UT286_001714	UT354_004160	UT473_009973	UT477_006583	UT489_008150	UT555_005333	UT557_009882	UT567_006729	UT598_011043	UT600_011774	VOL5_013522	WSU-54517_004633	WTU-21375_006319	WTU-24390_006386	WTU-24718_003945	WTU-24735_007389	WTU-27121_003277	WTU-27134_008576	WTU-30041_007825	WTU-65824_002729	WTU-66301_005499	WTU-67988_004499	WTU-68299_002955	WTU-68809_007764	WTU-71222_002685	YSU-05349_005263	YSU-05404_008212, YSU-05404_013612	YSU-07119_013683	YSU-08902_014396, YSU-08902_015292	YSU-09148_004639	YSU-09856_002414	YSU-09901_004199	YSU-09929_002864		lightcap_004503
OG0008059	15-08-09_005357	15-08-10_005837	15-08-11_005621	15-08-12_004336	20100815009_001933	552NVP_001026	554NVP_005648	A-11354_004219	A19a-203_003582	A19a-227_002491	AL16_001727	Arora7188_001897		BD-953_007692	BD1301_008142	BD300_003201	BD572_002481		BD592_002426	BD593_004265	BD594_002042	BD595_004907	BD596_004882		BD599_001079	BD747_010560	BD942_002518	BD944_005991	BD945_002760	BD948_002872	BD949_002743	BD954_002991	BD955_006344	BD958_005312	BD961_001785	BD963_003609	Bi81_000007	jgi|Bolret1|756|evm.model.Contig1.756	C-F-109468_007986	C-F-118985_000515	C153_000719	CBHV17-101_001480	DBG-1332_006135	DBG-17417_006058	DBG-17870_004900	DBG-23282_002540	DBG-24649_002072	DBG-25235_001666	DBG-5044_006375	DUKE-0193972_011103	DUKE-0350792_001763	DUKE-0351102_003701	Boletus00G012040	F-75196_006636	F-75615_003355	FA-09455_001908	FA-11071_002710	FA-13148_001908	FA-13860_003165	FA-13861_001698	FA-16929_000722	FA-18247_001029	GAL3858_005309	GM14-347_003667	GM15-045_001404	GM4-039_003710	HL1_004266	HL2_004351	HL3_003203	JFA-13440_001634	JFA-13455_004166	JFA-13456_001646	JFA-13485_005422	JWR839_002398	KR-M-0043421_001942	KST-15_007384	KST1_003933	KST12_001882	KST13-1_003585	KST14_005087	KST15-3_005821	KST15-4_005675	KST16_005353	KST17_002454	KST19_005113	KST22_004791	KST26_005569	KST28_003887	KST29_006570	KST30_006517	KST31_004060	KST32_002934	KST33_004216	KST34_002977	KST35_003904	KST36_004126	KST37_004419	KST39_003893	KST5_003824	KZOM-213_003300	KZOM214_007346	MIN-905161_003301	MIN-905185_003331	MIN-905190_002257	MIN-905362_001306	MIN-905373_001589	MIN-921526_001327	MIN-921552_003019	MIN-921562_001876	MIN-921570_002967	MIN-921977_001401	MIN-921978_001139	MIN-921979_001981	MIN-921981_001137	MIN-921982_001546	MIN-921983_000899	MIN-921986_000644	MIN-921988_001564	MIN-921989_003845	MIN-923288_000582	MIN-929293_000553	MS1-015_003118	MS4-004_002414	MS9-005_003044	N1_002008	N2_005574	N5_004201	N8_005440	N9_002192	PGA21-027_003939	R029174_002592	RL1_007214	RL2_000955	RL3_003852	RL5_003392	SFSU-001464_005837	SFSU-001470_005034	SFSU-001471_008198	SFSU-001474_002472	SFSU-001476_001458	SFSU-001481_005901	SFSU-001501_001595	SFSU-001548_006517	SFSU-001554_001246	SFSU-001555_002002	SFSU-001690_002462	SV11-604_002042	TAAM-132367_001276	TAAM-132806_004437	TAAM-132820_002340	TAAM-175085_001127	TAAM-185627_004416	TR39322_002379	UBC-12520_005124	UBC-15479_005740	UBC-16706_004201	UBC-16737_006147	UBC-18518_003216	UBC-28267_005729	UBC-28296_005590	UBC-32159_002654	UBC-33027_004940	UT249_002398	UT250_001188	UT284_003151	UT285_003650	UT286_004385	UT354_001984	UT473_002084	UT477_002017	UT489_003964	UT555_001907	UT557_000360	UT567_003071	UT598_000437	UT600_003319	VOL5_004045	WSU-54517_000732	WTU-21375_004329	WTU-24390_001778	WTU-24718_000355	WTU-24735_003239	WTU-27121_008361	WTU-27134_000148	WTU-30041_006515	WTU-65824_002446	WTU-66301_002588	WTU-67988_005543	WTU-68299_005138	WTU-68809_004318	WTU-71222_007535, WTU-71222_014331	YSU-05349_004776	YSU-05404_004889	YSU-07119_004670	YSU-08902_005345	YSU-09148_005043	YSU-09856_001644	YSU-09901_005121	YSU-09929_003792	darkcap_002907	lightcap_003192
OG0008060	15-08-09_005459	15-08-10_005866	15-08-11_007349	15-08-12_004688	20100815009_005688	552NVP_005671	554NVP_005436	A-11354_009739	A19a-203_004214	A19a-227_004840	AL16_005608	Arora7188_005870	B53_005438	BD-953_006192	BD1301_005323	BD300_003228	BD572_005127	BD591_006517	BD592_005953	BD593_007740	BD594_006046		BD596_006107	BD598_005482	BD599_006034	BD747_000442	BD942_007214	BD944_006789	BD945_006847	BD948_006062	BD949_006503	BD954_006576	BD955_006243	BD958_006506	BD961_005200	BD963_005291	Bi81_007041	jgi|Bolret1|7304|evm.model.Contig25.171	C-F-109468_003544	C-F-118985_007318	C153_011352	CBHV17-101_004008	DBG-1332_005868	DBG-17417_006542	DBG-17870_006620	DBG-23282_006486	DBG-24649_006701		DBG-5044_005075	DUKE-0193972_008347	DUKE-0350792_005260	DUKE-0351102_005493	Boletus09G004520	F-75196_010535	F-75615_005435	FA-09455_005551	FA-11071_005087	FA-13148_009011	FA-13860_005048	FA-13861_005517	FA-16929_005561	FA-18247_003444	GAL3858_004621	GM14-347_004031	GM15-045_004579	GM4-039_004647	HL1_004155	HL2_004510	HL3_005420	JFA-13440_004547	JFA-13455_005166	JFA-13456_005715	JFA-13485_006554	JWR839_004956	KR-M-0043421_006009	KST-15_005650	KST1_003701	KST12_005026	KST13-1_006407	KST14_005639	KST15-3_006017	KST15-4_008963	KST16_005644	KST17_000603	KST19_006065	KST22_004934	KST26_006663	KST28_007507	KST29_007152	KST30_007482	KST31_007298	KST32_007973	KST33_007728	KST34_006685	KST35_007194	KST36_007235	KST37_007503	KST39_007041	KST5_005357	KZOM-213_007047	KZOM214_005335	MIN-905161_003799	MIN-905185_004340	MIN-905190_003306	MIN-905362_004683	MIN-905373_004904	MIN-921526_004041	MIN-921552_004653	MIN-921562_005015	MIN-921570_006816	MIN-921977_006684	MIN-921978_005023	MIN-921979_005125	MIN-921981_007688	MIN-921982_005091	MIN-921983_005667	MIN-921986_004335	MIN-921988_006780	MIN-921989_005765	MIN-923288_002584	MIN-929293_003904	MS1-015_004904	MS4-004_004955	MS9-005_004403	N1_006410	N2_004881	N5_004814	N8_004284	N9_005086	PGA21-027_003847	R029174_006446	RL1_005123	RL2_005621	RL3_004731	RL5_006369	SFSU-001464_004088	SFSU-001470_004247	SFSU-001471_002610	SFSU-001474_006453	SFSU-001476_004844	SFSU-001481_006759	SFSU-001501_005854	SFSU-001548_006271	SFSU-001554_007807	SFSU-001555_005335	SFSU-001690_005436	SV11-604_005098	TAAM-132367_005693	TAAM-132806_001000	TAAM-132820_005611	TAAM-175085_006594	TAAM-185627_004488	TR39322_002998	UBC-12520_006847	UBC-15479_005253	UBC-16706_005469	UBC-16737_008084	UBC-18518_005781	UBC-28267_003938	UBC-28296_006186	UBC-32159_005628	UBC-33027_005551	UT249_002391	UT250_006070	UT284_003176	UT285_002501	UT286_005828	UT354_006058	UT473_005649	UT477_004125	UT489_005131	UT555_004841	UT557_004424	UT567_005720	UT598_004333	UT600_007493	VOL5_003575	WSU-54517_005142	WTU-21375_004946	WTU-24390_005381	WTU-24718_005421	WTU-24735_005428	WTU-27121_003270	WTU-27134_006030	WTU-30041_009930	WTU-65824_006390	WTU-66301_004764	WTU-67988_005859	WTU-68299_005159	WTU-68809_008290	WTU-71222_011461	YSU-05349_004713	YSU-05404_004777	YSU-07119_005664	YSU-08902_007502	YSU-09148_006039	YSU-09856_006473	YSU-09901_008033	YSU-09929_005027	darkcap_004367	lightcap_004716
OG0008061	15-08-09_005785	15-08-10_005578	15-08-11_004058	15-08-12_002270	20100815009_003313	552NVP_004773	554NVP_002156	A-11354_007426	A19a-203_006093	A19a-227_006782	AL16_005385	Arora7188_011345	B53_003959	BD-953_006238	BD1301_005368	BD300_003368	BD572_003483	BD591_004785	BD592_002028	BD593_004698	BD594_006069	BD595_007038	BD596_003877	BD598_004953	BD599_005159	BD747_000493	BD942_004879	BD944_008208	BD945_006377	BD948_003819	BD949_004579	BD954_005094	BD955_001011	BD958_008231	BD961_003965	BD963_005207	Bi81_001633	jgi|Bolret1|1279|evm.model.Contig10.416	C-F-109468_003592	C-F-118985_006069	C153_001089	CBHV17-101_002787	DBG-1332_006162	DBG-17417_005679	DBG-17870_007768	DBG-23282_004015	DBG-24649_006401		DBG-5044_004580	DUKE-0193972_004892	DUKE-0350792_010671	DUKE-0351102_001782	Boletus09G005090	F-75196_006777	F-75615_004106	FA-09455_006828	FA-11071_003712	FA-13148_006801	FA-13860_004197	FA-13861_010360	FA-16929_007571	FA-18247_002184	GAL3858_003458	GM14-347_006767	GM15-045_004553	GM4-039_001798	HL1_005097	HL2_003716	HL3_006202	JFA-13440_004071	JFA-13455_002602	JFA-13456_002548	JFA-13485_004360	JWR839_006399	KR-M-0043421_004266	KST-15_004671	KST1_004047	KST12_005383	KST13-1_005687	KST14_005617	KST15-3_005197	KST15-4_006528	KST16_005871	KST17_005872	KST19_010746	KST22_005157	KST26_003963	KST28_003453	KST29_004102	KST30_001840	KST31_003829	KST32_003796	KST33_002210	KST34_004105	KST35_003468	KST36_003447	KST37_007239	KST39_001739	KST5_006959	KZOM-213_008533		MIN-905161_006060	MIN-905185_009401	MIN-905190_005786	MIN-905362_005725	MIN-905373_006388	MIN-921526_004134	MIN-921552_004131	MIN-921562_004212	MIN-921570_006284	MIN-921977_003215	MIN-921978_004078	MIN-921979_004349	MIN-921981_004138	MIN-921982_004467	MIN-921983_003443	MIN-921986_007519	MIN-921988_001926	MIN-921989_004604	MIN-923288_004621	MIN-929293_004197	MS1-015_007126	MS4-004_004305	MS9-005_006124	N1_007788	N2_004756	N5_002915	N8_006911	N9_004619	PGA21-027_007176	R029174_004755	RL1_005002	RL2_002998	RL3_002883	RL5_004029	SFSU-001464_002000	SFSU-001470_001934	SFSU-001471_002218	SFSU-001474_001123	SFSU-001476_002300	SFSU-001481_002318	SFSU-001501_000715	SFSU-001548_000986	SFSU-001554_001615	SFSU-001555_005192	SFSU-001690_006803	SV11-604_010789	TAAM-132367_004724	TAAM-132806_009367	TAAM-132820_003272	TAAM-175085_007309	TAAM-185627_005994	TR39322_002109	UBC-12520_008692	UBC-15479_010634	UBC-16706_008206	UBC-16737_005532	UBC-18518_004598	UBC-28267_007815	UBC-28296_008480	UBC-32159_005584	UBC-33027_005719	UT249_004166	UT250_007081	UT284_006502	UT285_004203	UT286_002945	UT354_003268	UT473_004868	UT477_004092	UT489_002046	UT555_002371	UT557_006277	UT567_003823	UT598_003865	UT600_004921	VOL5_003399	WSU-54517_005189	WTU-21375_003792	WTU-24390_005124	WTU-24718_003709	WTU-24735_001746	WTU-27121_001535	WTU-27134_002960	WTU-30041_001001	WTU-65824_008248	WTU-66301_002421	WTU-67988_014105	WTU-68299_003987	WTU-68809_006629	WTU-71222_008132	YSU-05349_006594	YSU-05404_003026	YSU-07119_001490	YSU-08902_005209	YSU-09148_002791	YSU-09856_006627	YSU-09901_004053	YSU-09929_002311	darkcap_007634	lightcap_004281
OG0008062	15-08-09_005790	15-08-10_005583	15-08-11_004053	15-08-12_002275		552NVP_007230		A-11354_009648, A-11354_010897	A19a-203_009100	A19a-227_006528	AL16_006585	Arora7188_007361	B53_003964	BD-953_006242	BD1301_005373	BD300_006494	BD572_003478	BD591_004790	BD592_002023	BD593_004703	BD594_007804	BD595_007034	BD596_003872	BD598_007800	BD599_005154	BD747_000498, BD747_000498-T2	BD942_004884	BD944_007973	BD945_006382	BD948_003816	BD949_004574	BD954_005090	BD955_001007	BD958_008530	BD961_003960	BD963_010545	Bi81_001638	jgi|Bolret1|1273|evm.model.Contig10.410	C-F-109468_003597	C-F-118985_007205	C153_001094	CBHV17-101_002782	DBG-1332_006157	DBG-17417_005674	DBG-17870_008412	DBG-23282_004019	DBG-24649_006396		DBG-5044_007868	DUKE-0193972_004897	DUKE-0350792_006680	DUKE-0351102_001787	Boletus09G005140	F-75196_006773	F-75615_004101	FA-09455_006823	FA-11071_003707	FA-13148_006796	FA-13860_004202	FA-13861_011038	FA-16929_009424	FA-18247_002189	GAL3858_003454	GM14-347_008973	GM15-045_009476	GM4-039_001803	HL1_008801	HL2_003711	HL3_006940	JFA-13440_004076	JFA-13455_002597	JFA-13456_002543	JFA-13485_004355	JWR839_006403	KR-M-0043421_004271	KST-15_004676	KST1_004042	KST12_008969	KST13-1_008243	KST14_009057	KST15-3_008898	KST15-4_009510	KST16_006022	KST17_008576	KST19_008610	KST22_007426	KST26_009400	KST28_003458	KST29_009345	KST30_001836	KST31_003834	KST32_003801	KST33_002215	KST34_004110	KST35_003473	KST36_003452	KST37_007234	KST39_001735	KST5_006972	KZOM-213_008636		MIN-905161_007116	MIN-905185_007225	MIN-905190_009373	MIN-905362_008781	MIN-905373_007421	MIN-921526_009254	MIN-921552_009038	MIN-921562_004207	MIN-921570_006280	MIN-921977_003210	MIN-921978_004083	MIN-921979_004344	MIN-921981_004133	MIN-921982_004472	MIN-921983_003439	MIN-921986_006215	MIN-921988_001921	MIN-921989_004609	MIN-923288_007643	MIN-929293_004201	MS1-015_003051	MS4-004_003709	MS9-005_007455	N1_009633	N2_004751	N5_002910	N8_008361	N9_004624	PGA21-027_006067	R029174_004760	RL1_006312	RL2_003003	RL3_002878	RL5_004034	SFSU-001464_002005	SFSU-001470_001929	SFSU-001471_008011	SFSU-001474_001119	SFSU-001476_002296	SFSU-001481_002323	SFSU-001501_000720	SFSU-001548_000991	SFSU-001554_001620	SFSU-001555_008693	SFSU-001690_009392	SV11-604_010794	TAAM-132367_004729	TAAM-132806_009047	TAAM-132820_003277	TAAM-175085_005830	TAAM-185627_005999	TR39322_002114	UBC-12520_008697	UBC-15479_009421	UBC-16706_002096	UBC-16737_008630	UBC-18518_004603	UBC-28267_007820	UBC-28296_009698	UBC-32159_005589	UBC-33027_007104	UT249_004162	UT250_007884	UT284_009828	UT285_004208	UT286_002950	UT354_003264	UT473_007261	UT477_004097	UT489_002051	UT555_002366	UT557_007342	UT567_003828	UT598_003870	UT600_006863	VOL5_003404	WSU-54517_006613	WTU-21375_003788	WTU-24390_005129	WTU-24718_005445	WTU-24735_001742	WTU-27121_001530	WTU-27134_006588	WTU-30041_000997	WTU-65824_009148	WTU-66301_002416	WTU-67988_008848	WTU-68299_009520	WTU-68809_006634	WTU-71222_008128	YSU-05349_006599	YSU-05404_003022	YSU-07119_001485	YSU-08902_005214	YSU-09148_002796	YSU-09856_006623	YSU-09901_004048	YSU-09929_002306	darkcap_008877	lightcap_004277
OG0008063	15-08-09_005910	15-08-10_006273	15-08-11_007473	15-08-12_005878	20100815009_002796	552NVP_005949	554NVP_001905	A-11354_000591	A19a-203_000874	A19a-227_002708	AL16_001408	Arora7188_004281	B53_002518	BD-953_005271	BD1301_006856	BD300_004180	BD572_004958	BD591_003840	BD592_003206	BD593_002439	BD594_002097	BD595_009108	BD596_007249	BD598_002616	BD599_002876	BD747_013268	BD942_003220	BD944_002695	BD945_007620	BD948_003159	BD949_002349	BD954_002712	BD955_003778		BD961_001297	BD963_003345	Bi81_000842	jgi|Bolret1|416|evm.model.Contig1.416	C-F-109468_002608	C-F-118985_000413	C153_000738	CBHV17-101_001991	DBG-1332_007417	DBG-17417_007332	DBG-17870_008813	DBG-23282_002072	DBG-24649_003140	DBG-25235_008479	DBG-5044_001192	DUKE-0193972_011415	DUKE-0350792_005870	DUKE-0351102_001594	Boletus00G008010	F-75196_001276	F-75615_001321	FA-09455_001223	FA-11071_000521	FA-13148_000926	FA-13860_001125	FA-13861_000807	FA-16929_001340	FA-18247_002964	GAL3858_002769	GM14-347_008985	GM15-045_003993	GM4-039_004032	HL1_003825	HL2_005852	HL3_001200	JFA-13440_001957	JFA-13455_002097	JFA-13456_002595	JFA-13485_001236	JWR839_001299	KR-M-0043421_003125	KST-15_001078	KST1_000401	KST12_000449	KST13-1_001534	KST14_001116	KST15-3_001193	KST15-4_001364	KST16_001552	KST17_000764	KST19_001498	KST22_001673	KST26_002164	KST28_004657	KST29_005118	KST30_002331	KST31_001496	KST32_002636	KST33_003443	KST34_003180	KST35_002401	KST36_001545	KST37_001535	KST39_002739	KST5_007107	KZOM-213_005757		MIN-905161_002774	MIN-905185_000618	MIN-905190_003772	MIN-905362_004444	MIN-905373_005890	MIN-921526_001572	MIN-921552_004169	MIN-921562_000606	MIN-921570_006009	MIN-921977_000960	MIN-921978_004819	MIN-921979_001673	MIN-921981_001691	MIN-921982_000943	MIN-921983_002631	MIN-921986_003070	MIN-921988_001819	MIN-921989_003789	MIN-923288_003901	MIN-929293_001519	MS1-015_002042	MS4-004_002866	MS9-005_000232	N1_002260	N2_004299	N5_004160	N8_005870	N9_001067	PGA21-027_004483	R029174_005090	RL1_000444	RL2_006656	RL3_002741	RL5_004762	SFSU-001464_000475	SFSU-001470_001881	SFSU-001471_001776	SFSU-001474_008174	SFSU-001476_001112	SFSU-001481_003947	SFSU-001501_003288	SFSU-001548_009128	SFSU-001554_002356	SFSU-001555_002831	SFSU-001690_006792	SV11-604_005226	TAAM-132367_003096	TAAM-132806_009119	TAAM-132820_003143	TAAM-175085_002771	TAAM-185627_001224	TR39322_000737	UBC-12520_001021	UBC-15479_001935	UBC-16706_002077	UBC-16737_001005	UBC-18518_002755	UBC-28267_001925	UBC-28296_001451	UBC-32159_001890	UBC-33027_000963	UT249_001371	UT250_003570	UT284_000744	UT285_006370	UT286_000525	UT354_006611	UT473_006590	UT477_004340	UT489_001070	UT555_006562	UT557_001317	UT567_002394	UT598_000811	UT600_001561	VOL5_001779	WSU-54517_006275	WTU-21375_010708	WTU-24390_005931	WTU-24718_010012	WTU-24735_005506	WTU-27121_011617	WTU-27134_001205	WTU-30041_002207	WTU-65824_000828	WTU-66301_006411	WTU-67988_002389	WTU-68299_006014	WTU-68809_008364	WTU-71222_001294	YSU-05349_004460	YSU-05404_000669	YSU-07119_004933	YSU-08902_004408	YSU-09148_004939	YSU-09856_000764	YSU-09901_002347	YSU-09929_004486	darkcap_004991	lightcap_005074
OG0008064	15-08-09_005983	15-08-10_002439	15-08-11_002538	15-08-12_001161	20100815009_002492	552NVP_002280	554NVP_004692	A-11354_000282	A19a-203_000807	A19a-227_005530	AL16_004201	Arora7188_002253	B53_007588	BD-953_000285	BD1301_001884	BD300_003782	BD572_002250	BD591_006531	BD592_006046	BD593_005918	BD594_007594		BD596_006900	BD598_007527	BD599_007831	BD747_009604	BD942_003725	BD944_002946	BD945_002868	BD948_002573	BD949_009056	BD954_003595	BD955_002799	BD958_008184	BD961_008521	BD963_001860	Bi81_002014	jgi|Bolret1|2927|evm.model.Contig14.22	C-F-109468_010009	C-F-118985_005393	C153_010548	CBHV17-101_005454	DBG-1332_002617	DBG-17417_002801	DBG-17870_002762	DBG-23282_004612	DBG-24649_003023	DBG-25235_006797	DBG-5044_008004	DUKE-0193972_003709	DUKE-0350792_007181	DUKE-0351102_008951	Boletus05G005890	F-75196_003455	F-75615_006635	FA-09455_007116	FA-11071_007778	FA-13148_007260	FA-13860_002012	FA-13861_001646	FA-16929_001763	FA-18247_007496	GAL3858_002173	GM14-347_004563	GM15-045_004027	GM4-039_006623	HL1_001575	HL2_001990	HL3_001834	JFA-13440_007899	JFA-13455_001711	JFA-13456_001887	JFA-13485_002208	JWR839_002917	KR-M-0043421_005596	KST-15_004157	KST1_001624	KST12_002337	KST13-1_006177	KST14_002265	KST15-3_006361	KST15-4_002944	KST16_002243	KST17_004292	KST19_004398	KST22_003530	KST26_005725	KST28_004268	KST29_003556	KST30_004071	KST31_004260	KST32_004674	KST33_004530	KST34_004482	KST35_003964	KST36_004081	KST37_004520	KST39_004374	KST5_005433	KZOM-213_005047		MIN-905161_007459	MIN-905185_003289	MIN-905190_003464	MIN-905362_007050	MIN-905373_004320	MIN-921526_008214	MIN-921552_000682	MIN-921562_004122	MIN-921570_005048	MIN-921977_001911	MIN-921978_001003	MIN-921979_001083	MIN-921981_001440	MIN-921982_001628	MIN-921983_007708	MIN-921986_002322	MIN-921988_001981	MIN-921989_001768	MIN-923288_006211	MIN-929293_008284	MS1-015_003362	MS4-004_003334	MS9-005_004507	N1_001959	N2_001679	N5_001734	N8_005201	N9_007658	PGA21-027_003797	R029174_002578	RL1_001698	RL2_002236	RL3_007882	RL5_004623	SFSU-001464_005701	SFSU-001470_002096	SFSU-001471_002752	SFSU-001474_003483	SFSU-001476_003122	SFSU-001481_003724	SFSU-001501_003063	SFSU-001548_008672	SFSU-001554_002608	SFSU-001555_009853	SFSU-001690_005052	SV11-604_009407	TAAM-132367_002231	TAAM-132806_000726	TAAM-132820_007260	TAAM-175085_005812	TAAM-185627_001955	TR39322_008947	UBC-12520_002340	UBC-15479_002372	UBC-16706_007226	UBC-16737_002250	UBC-18518_003196	UBC-28267_002686	UBC-28296_002201	UBC-32159_005893	UBC-33027_007354	UT249_008555	UT250_008170	UT284_006445	UT285_002216	UT286_005023	UT354_006208	UT473_005823	UT477_007516	UT489_001968	UT555_008017	UT557_009780	UT567_001611	UT598_001066	UT600_001586	VOL5_003976	WSU-54517_001854	WTU-21375_001911	WTU-24390_005021	WTU-24718_000493	WTU-24735_002017	WTU-27121_006254	WTU-27134_001869	WTU-30041_010638	WTU-65824_005320	WTU-66301_001537	WTU-67988_001987	WTU-68299_001856	WTU-68809_009576	WTU-71222_002391	YSU-05349_001081	YSU-05404_008124	YSU-07119_002031	YSU-08902_001278	YSU-09148_001643	YSU-09856_002081	YSU-09901_001966	YSU-09929_007499	darkcap_007076	lightcap_002842
OG0008065	15-08-09_006055	15-08-10_003282	15-08-11_004461	15-08-12_001317	20100815009_006492	552NVP_001871	554NVP_001646	A-11354_004894	A19a-203_002429	A19a-227_000589	AL16_004448	Arora7188_001384	B53_005452	BD-953_009042	BD1301_005698	BD300_004007	BD572_006807	BD591_001459		BD593_004936	BD594_001905	BD595_001454	BD596_002041	BD598_005553	BD599_003844	BD747_001067	BD942_002131	BD944_001736	BD945_001694	BD948_004199	BD949_003211	BD954_003391	BD955_002919	BD958_002745	BD961_009625	BD963_004665	Bi81_003188	jgi|Bolret1|921|evm.model.Contig10.58	C-F-109468_007877	C-F-118985_006593	C153_005285	CBHV17-101_005418	DBG-1332_001253	DBG-17417_005354	DBG-17870_006068	DBG-23282_003296	DBG-24649_002532	DBG-25235_003760	DBG-5044_000753	DUKE-0193972_004451	DUKE-0350792_010860	DUKE-0351102_009740	Boletus09G008560	F-75196_004413	F-75615_011749	FA-09455_005051	FA-11071_008857	FA-13148_000676	FA-13860_010577	FA-13861_003483	FA-16929_011856	FA-18247_003947	GAL3858_001691	GM14-347_007216	GM15-045_005473	GM4-039_005488	HL1_008633	HL2_001671	HL3_002456	JFA-13440_008663	JFA-13455_011404	JFA-13456_011836	JFA-13485_003654	JWR839_001618	KR-M-0043421_003133	KST-15_006732	KST1_009184	KST12_002245	KST13-1_001943	KST14_006278	KST15-3_002555	KST15-4_002726	KST16_001240	KST17_003135	KST19_009386	KST22_008363	KST26_001325	KST28_005461	KST29_007667	KST30_005842	KST31_004664	KST32_008232	KST33_005802	KST34_002809	KST35_006981	KST36_004019	KST37_005242	KST39_002416	KST5_006870	KZOM-213_002281	KZOM214_004934	MIN-905161_008097	MIN-905185_003116	MIN-905190_000973	MIN-905362_009276	MIN-905373_005812	MIN-921526_007074	MIN-921552_010019	MIN-921562_007951	MIN-921570_008206	MIN-921977_008928	MIN-921978_007089	MIN-921979_008008	MIN-921981_011447	MIN-921982_001368	MIN-921983_008944	MIN-921986_011584	MIN-921988_009112	MIN-921989_012461	MIN-923288_003025	MIN-929293_002325	MS1-015_000161	MS4-004_000687	MS9-005_007453	N1_011163	N2_002211	N5_003189	N8_001409	N9_001895	PGA21-027_006427	R029174_009745	RL1_001805	RL2_009952	RL3_001813	RL5_007798	SFSU-001464_004766	SFSU-001470_005142	SFSU-001471_003737	SFSU-001474_004177	SFSU-001476_001717	SFSU-001481_002642	SFSU-001501_010786	SFSU-001548_007953	SFSU-001554_002575	SFSU-001555_000830	SFSU-001690_004577	SV11-604_003331	TAAM-132367_001126	TAAM-132806_005221	TAAM-132820_005000	TAAM-175085_004376	TAAM-185627_002759		UBC-12520_008714	UBC-15479_001288	UBC-16706_001043	UBC-16737_002404	UBC-18518_003952	UBC-28267_004477	UBC-28296_001727	UBC-32159_003734	UBC-33027_011285	UT249_008347	UT250_000904	UT284_000929	UT285_010981	UT286_009351	UT354_011090	UT473_011019	UT477_004951	UT489_007397	UT555_009373	UT557_008628	UT567_010696	UT598_011531	UT600_000922	VOL5_008447	WSU-54517_011635	WTU-21375_001950	WTU-24390_010450	WTU-24718_005908	WTU-24735_002495	WTU-27121_002745	WTU-27134_005493	WTU-30041_007077	WTU-65824_011743	WTU-66301_012194	WTU-67988_008672	WTU-68299_003469	WTU-68809_008429	WTU-71222_002142	YSU-05349_001438	YSU-05404_002512	YSU-07119_009698	YSU-08902_003809	YSU-09148_009073	YSU-09856_009476	YSU-09901_005345	YSU-09929_006239	darkcap_008674	lightcap_003688
OG0008066	15-08-09_006072	15-08-10_006075	15-08-11_004232	15-08-12_008561	20100815009_004537	552NVP_005767	554NVP_009625	A-11354_003273	A19a-203_006024	A19a-227_005753	AL16_007319	Arora7188_000077	B53_004723	BD-953_006274	BD1301_006763	BD300_008704	BD572_001196	BD591_004185	BD592_000797	BD593_000515	BD594_006082	BD595_000428	BD596_007067	BD598_000162	BD599_000575	BD747_005687	BD942_008070	BD944_008488	BD945_000424	BD948_005447	BD949_001741	BD954_001353	BD955_009158	BD958_004146	BD961_008040	BD963_004551	Bi81_001790	jgi|Bolret1|318|evm.model.Contig1.318	C-F-109468_001606	C-F-118985_007507	C153_000528	CBHV17-101_006152	DBG-1332_008190	DBG-17417_000609	DBG-17870_008497	DBG-23282_002240	DBG-24649_000466	DBG-25235_001969	DBG-5044_007160	DUKE-0193972_002689	DUKE-0350792_007744	DUKE-0351102_009486	Boletus00G006960	F-75196_000537	F-75615_008432	FA-09455_011441	FA-11071_008843	FA-13148_001215	FA-13860_008331	FA-13861_004560		FA-18247_013562	GAL3858_006592	GM14-347_006334	GM15-045_008024	GM4-039_005928	HL1_007774	HL2_009538	HL3_008935	JFA-13440_006265	JFA-13455_002758	JFA-13456_007397	JFA-13485_009876	JWR839_009348	KR-M-0043421_003525	KST-15_001168	KST1_001301	KST12_009506	KST13-1_009460	KST14_009965	KST15-3_009836	KST15-4_010534	KST16_005719	KST17_006939	KST19_009764	KST22_006588	KST26_007410	KST28_003065	KST29_008722	KST30_008379	KST31_007690	KST32_000016	KST33_002664	KST34_003332	KST35_006065	KST36_000516	KST37_002141	KST39_007463	KST5_009621	KZOM-213_004621		MIN-905161_003020	MIN-905185_008723	MIN-905190_003192	MIN-905362_005070	MIN-905373_005498	MIN-921526_006309	MIN-921552_007041	MIN-921562_009582	MIN-921570_001969	MIN-921977_009645	MIN-921978_001978	MIN-921979_009634	MIN-921981_004586	MIN-921982_002776	MIN-921983_002512	MIN-921986_002688	MIN-921988_000901	MIN-921989_012425	MIN-923288_008129	MIN-929293_006556	MS1-015_006342	MS4-004_002639	MS9-005_007474	N1_002897	N2_001367		N8_008663, N8_015160	N9_002102	PGA21-027_006628	R029174_000931	RL1_006864	RL2_009259	RL3_007028	RL5_007699	SFSU-001464_001024	SFSU-001470_009515	SFSU-001471_000186	SFSU-001474_008382	SFSU-001476_000282	SFSU-001481_009565	SFSU-001501_009793	SFSU-001548_005646	SFSU-001554_000392	SFSU-001555_009604	SFSU-001690_009294	SV11-604_001341	TAAM-132367_011000	TAAM-132806_003670	TAAM-132820_000885	TAAM-175085_012434	TAAM-185627_011648	TR39322_001585	UBC-12520_007521	UBC-15479_007507	UBC-16706_002740	UBC-16737_006734	UBC-18518_000852	UBC-28267_007351	UBC-28296_009754	UBC-32159_007076	UBC-33027_000556	UT249_006994	UT250_009916	UT284_006242	UT285_008811	UT286_001268	UT354_007237	UT473_007698	UT477_006076	UT489_007641	UT555_006602	UT557_008968	UT567_008913	UT598_007374	UT600_008046	VOL5_004274	WSU-54517_008734	WTU-21375_001138	WTU-24390_008900	WTU-24718_003324	WTU-24735_013713	WTU-27121_003234	WTU-27134_009067	WTU-30041_001465	WTU-65824_008717	WTU-66301_006824	WTU-67988_006926	WTU-68299_006548	WTU-68809_002117	WTU-71222_008088	YSU-05349_002884	YSU-05404_006725	YSU-07119_000403	YSU-08902_006125	YSU-09148_009236	YSU-09856_001706	YSU-09901_000839	YSU-09929_008790	darkcap_005388	lightcap_006013
OG0008067	15-08-09_006089	15-08-10_000016	15-08-11_000507	15-08-12_000404	20100815009_000041	552NVP_000034	554NVP_001247	A-11354_000109	A19a-203_000285	A19a-227_001260	AL16_000520	Arora7188_002401	B53_009911	BD-953_000828	BD1301_003189	BD300_000092	BD572_002856		BD592_003761	BD593_000866	BD594_000169	BD595_002716	BD596_004418	BD598_000866	BD599_000648	BD747_007670	BD942_000013	BD944_000624	BD945_000269	BD948_000169	BD949_001598	BD954_001034	BD955_000117	BD958_001044	BD961_000032	BD963_001083	Bi81_000752	jgi|Bolret1|12984|evm.model.Contig6.352	C-F-109468_001458	C-F-118985_005791	C153_000457	CBHV17-101_000385	DBG-1332_001359	DBG-17417_000102	DBG-17870_000225	DBG-23282_000062	DBG-24649_000162	DBG-25235_001067	DBG-5044_002508	DUKE-0193972_000343	DUKE-0350792_000754	DUKE-0351102_007973	Boletus03G006170	F-75196_000318	F-75615_005049	FA-09455_002971	FA-11071_009241	FA-13148_000455	FA-13860_000718	FA-13861_001916	FA-16929_000929	FA-18247_000321	GAL3858_000063	GM14-347_000041	GM15-045_000013	GM4-039_000114	HL1_000359	HL2_000586	HL3_001564	JFA-13440_000819	JFA-13455_001305	JFA-13456_000322	JFA-13485_000752	JWR839_000180	KR-M-0043421_000022	KST-15_000539	KST1_000328	KST12_000815	KST13-1_000655	KST14_002742	KST15-3_000310	KST15-4_000320	KST16_001295	KST17_000102	KST19_000620	KST22_000612	KST26_000832	KST28_001586	KST29_005019	KST30_004422	KST31_000442	KST32_001973	KST33_002033	KST34_000566	KST35_001304	KST36_003028	KST37_007223	KST39_000635	KST5_000817	KZOM-213_000581	KZOM214_000249	MIN-905161_001096	MIN-905185_002150	MIN-905190_000190	MIN-905362_000249	MIN-905373_000442		MIN-921552_000140	MIN-921562_000777	MIN-921570_000828	MIN-921977_000207	MIN-921978_000080	MIN-921979_000489	MIN-921981_000045	MIN-921982_000221	MIN-921983_002691	MIN-921986_006371	MIN-921988_005047	MIN-921989_002716	MIN-923288_001136	MIN-929293_000013	MS1-015_001855	MS4-004_000110	MS9-005_000194	N1_000397	N2_000005	N5_000104	N8_000964	N9_000410	PGA21-027_000093	R029174_000073	RL1_001562	RL2_000493	RL3_000541	RL5_002361	SFSU-001464_000327	SFSU-001470_000257	SFSU-001471_001886	SFSU-001474_000231	SFSU-001476_000151	SFSU-001481_006445	SFSU-001501_002701	SFSU-001548_000036	SFSU-001554_000403	SFSU-001555_000393	SFSU-001690_002716	SV11-604_000161	TAAM-132367_000278	TAAM-132806_001123	TAAM-132820_000188	TAAM-175085_000101	TAAM-185627_000071	TR39322_001352	UBC-12520_001360	UBC-15479_003204	UBC-16706_001064	UBC-16737_000616	UBC-18518_000444	UBC-28267_003904	UBC-28296_000894	UBC-32159_000996	UBC-33027_002866	UT249_000183	UT250_000239	UT284_001088	UT285_001417	UT286_000403	UT354_001182	UT473_000965	UT477_002594	UT489_001246	UT555_000302	UT557_004116	UT567_000392	UT598_000181	UT600_000086	VOL5_000371	WSU-54517_000318	WTU-21375_003591	WTU-24390_000374	WTU-24718_004608	WTU-24735_002686	WTU-27121_001890	WTU-27134_002168	WTU-30041_001564	WTU-65824_001983	WTU-66301_000733	WTU-67988_000933	WTU-68299_000585	WTU-68809_000962	WTU-71222_001813	YSU-05349_000482	YSU-05404_007876	YSU-07119_002462	YSU-08902_000010	YSU-09148_002817	YSU-09856_003478	YSU-09901_000071	YSU-09929_000205	darkcap_000073	lightcap_000232
OG0008068	15-08-09_006123	15-08-10_006090	15-08-11_005553	15-08-12_006249	20100815009_003505	552NVP_002418	554NVP_003466	A-11354_008545	A19a-203_003553	A19a-227_004923	AL16_002177	Arora7188_002800	B53_002959	BD-953_002910	BD1301_003798	BD300_002230	BD572_001557	BD591_003710	BD592_001715	BD593_001617, BD593_001618	BD594_002495	BD595_003863	BD596_001768	BD598_001796	BD599_002026	BD747_002435	BD942_002995	BD944_000901		BD948_002883	BD949_004301	BD954_010250	BD955_005049	BD958_002767		BD963_002314	Bi81_003922	jgi|Bolret1|4942|evm.model.Contig2.51	C-F-109468_006865	C-F-118985_007207	C153_009665	CBHV17-101_011645	DBG-1332_006194	DBG-17417_010458	DBG-17870_010323	DBG-23282_004216	DBG-24649_010124	DBG-25235_001458		DUKE-0193972_002301	DUKE-0350792_011166	DUKE-0351102_003690	Boletus02G014030	F-75196_003514	F-75615_002158	FA-09455_000788	FA-11071_003265		FA-13860_003297	FA-13861_006270	FA-16929_003505	FA-18247_001967	GAL3858_005084	GM14-347_002892	GM15-045_011629		HL1_011794	HL2_002573	HL3_001812	JFA-13440_001113	JFA-13455_005214	JFA-13456_001104	JFA-13485_002282	JWR839_003010	KR-M-0043421_005694	KST-15_004283	KST1_003736	KST12_002506	KST13-1_001206	KST14_001271	KST15-3_003505	KST15-4_005207	KST16_005201	KST17_002014	KST19_001920	KST22_004951	KST26_005153	KST28_003526	KST29_005188	KST30_005216	KST31_003588	KST32_006860	KST33_005810	KST34_001835	KST35_005599	KST36_005687	KST37_006058	KST39_003424	KST5_003341	KZOM-213_006246		MIN-905161_004320	MIN-905185_017407	MIN-905190_010507	MIN-905362_004122	MIN-905373_007141	MIN-921526_009440	MIN-921552_009422	MIN-921562_003166	MIN-921570_009046	MIN-921977_006409	MIN-921978_006889	MIN-921979_004414	MIN-921981_001640	MIN-921982_000659	MIN-921983_003524	MIN-921986_001042	MIN-921988_006126	MIN-921989_006265	MIN-923288_003154	MIN-929293_012034	MS1-015_003352	MS4-004_005300	MS9-005_007167	N1_003648	N2_000725	N5_008482	N8_002212	N9_004160	PGA21-027_000868	R029174_001371	RL1_002862	RL2_002485	RL3_002667	RL5_004239	SFSU-001464_007052	SFSU-001470_002155	SFSU-001471_009618	SFSU-001474_005755	SFSU-001476_010388	SFSU-001481_006847	SFSU-001501_004418	SFSU-001548_006971	SFSU-001554_003552	SFSU-001555_001091	SFSU-001690_004568	SV11-604_011179	TAAM-132367_005588	TAAM-132806_001910	TAAM-132820_002421	TAAM-175085_008506	TAAM-185627_006415	TR39322_002670	UBC-12520_002200	UBC-15479_004983	UBC-16706_000739	UBC-16737_002094	UBC-18518_002277	UBC-28267_002474	UBC-28296_002777	UBC-32159_002958	UBC-33027_002220	UT249_003218	UT250_001787	UT284_003113	UT285_002939	UT286_002142	UT354_004058	UT473_004479	UT477_002354, UT477_005488, UT477_016793	UT489_000721	UT555_001006	UT557_003325	UT567_009660	UT598_004327	UT600_007078	VOL5_002916	WSU-54517_009432	WTU-21375_001102	WTU-24390_006068	WTU-24718_005151	WTU-24735_002154	WTU-27121_005520	WTU-27134_005758		WTU-65824_002655	WTU-66301_001400	WTU-67988_003339	WTU-68299_001641	WTU-68809_006938	WTU-71222_005228	YSU-05349_003144	YSU-05404_002681	YSU-07119_004987	YSU-08902_003219	YSU-09148_013265	YSU-09856_004164	YSU-09901_008301	YSU-09929_013140, YSU-09929_013671, YSU-09929_014392	darkcap_000202	lightcap_001624
OG0008069	15-08-09_006153	15-08-10_006138	15-08-11_004376	15-08-12_010432	20100815009_005911	552NVP_009264	554NVP_010711	A-11354_007495	A19a-203_009558	A19a-227_007638	AL16_005529	Arora7188_004730	B53_002856	BD-953_005835	BD1301_006241	BD300_007369	BD572_003960	BD591_003169	BD592_008608	BD593_004340	BD594_003193		BD596_009600	BD598_004559	BD599_003347	BD747_011579	BD942_008379	BD944_009453	BD945_009508	BD948_005424	BD949_008665	BD954_003406	BD955_003179	BD958_003879	BD961_004642	BD963_003019	Bi81_009556	jgi|Bolret1|14563|evm.model.Contig8.178		C-F-118985_006456	C153_002312	CBHV17-101_008425	DBG-1332_003406	DBG-17417_003436	DBG-17870_003484	DBG-23282_004822	DBG-24649_005787	DBG-25235_004934	DBG-5044_005369	DUKE-0193972_008453	DUKE-0350792_004023	DUKE-0351102_004706	Boletus10G002410	F-75196_005642	F-75615_002462	FA-09455_009995	FA-11071_002850	FA-13148_009588	FA-13860_003840	FA-13861_001870	FA-16929_002422	FA-18247_001464	GAL3858_008821	GM14-347_009122	GM15-045_006432	GM4-039_003167	HL1_005565	HL2_003139	HL3_004345	JFA-13440_009136	JFA-13455_008236	JFA-13456_006210	JFA-13485_004723	JWR839_005342	KR-M-0043421_011084	KST-15_001956	KST1_004116	KST12_009412	KST13-1_008595	KST14_004514	KST15-3_004582	KST15-4_006263	KST16_008275	KST17_008600	KST19_009884	KST22_009386	KST26_004447	KST28_004888	KST29_003950	KST30_007106	KST31_004984	KST32_005829	KST33_007565	KST34_004479	KST35_009701	KST36_006982	KST37_004286	KST39_007631	KST5_003679	KZOM-213_004309	KZOM214_007339	MIN-905161_008615	MIN-905185_009021	MIN-905190_003726	MIN-905362_009144	MIN-905373_004282	MIN-921526_006423	MIN-921552_007918	MIN-921562_003889	MIN-921570_003545		MIN-921978_003896	MIN-921979_002381	MIN-921981_002719	MIN-921982_003445	MIN-921983_008795	MIN-921986_002150	MIN-921988_002590	MIN-921989_001968	MIN-923288_004292	MIN-929293_004383	MS1-015_004118	MS4-004_006044	MS9-005_003843	N1_003804	N2_005090	N5_007727	N8_002390	N9_005757	PGA21-027_005860	R029174_004420	RL1_003050	RL2_003749	RL3_005116	RL5_007030	SFSU-001464_005211	SFSU-001470_004102	SFSU-001471_003715, SFSU-001471_006299	SFSU-001474_004586	SFSU-001476_010400	SFSU-001481_007487	SFSU-001501_004161	SFSU-001548_003468	SFSU-001554_005628	SFSU-001555_005324	SFSU-001690_001902	SV11-604_006323	TAAM-132367_002905	TAAM-132806_005805	TAAM-132820_003109	TAAM-175085_001871	TAAM-185627_004042	TR39322_005294	UBC-12520_010181	UBC-15479_005423	UBC-16706_004758	UBC-16737_003075	UBC-18518_005899	UBC-28267_006672	UBC-28296_010524	UBC-32159_008010	UBC-33027_008560	UT249_006762	UT250_003679	UT284_008823	UT285_005561	UT286_002866	UT354_001663	UT473_004589	UT477_006486	UT489_007389	UT555_002079	UT557_005154	UT567_004992	UT598_008791	UT600_006622	VOL5_005135	WSU-54517_002766	WTU-21375_009635	WTU-24390_005986	WTU-24718_008333	WTU-24735_010899	WTU-27121_005948	WTU-27134_010437	WTU-30041_009760	WTU-65824_002355	WTU-66301_007458	WTU-67988_005368	WTU-68299_009326	WTU-68809_001683	WTU-71222_004782	YSU-05349_008870	YSU-05404_006201	YSU-07119_003627	YSU-08902_005229	YSU-09148_002240	YSU-09856_006211	YSU-09901_005238	YSU-09929_004899	darkcap_006224	lightcap_008672
OG0008070	15-08-09_006187	15-08-10_002032	15-08-11_006215	15-08-12_002948	20100815009_005030	552NVP_005242	554NVP_003246	A-11354_003776	A19a-203_002614	A19a-227_004204	AL16_006701	Arora7188_005439	B53_003798	BD-953_002736	BD1301_003971	BD300_004038	BD572_003330	BD591_003974	BD592_003817	BD593_007317	BD594_003321	BD595_008349	BD596_004508	BD598_004093	BD599_004047	BD747_002630	BD942_004333	BD944_004840	BD945_004738	BD948_004782	BD949_004134	BD954_004778	BD955_004643	BD958_006648	BD961_002331	BD963_002909	Bi81_005664		C-F-109468_000752	C-F-118985_003609	C153_003400	CBHV17-101_005095	DBG-1332_005955	DBG-17417_008698	DBG-17870_006413	DBG-23282_005575	DBG-24649_004088	DBG-25235_001282	DBG-5044_003212	DUKE-0193972_010762	DUKE-0350792_003461	DUKE-0351102_007007		F-75196_003182	F-75615_003255	FA-09455_003499	FA-11071_003329	FA-13148_004128	FA-13860_003362	FA-13861_003294	FA-16929_003442	FA-18247_007087	GAL3858_001320	GM14-347_005194	GM15-045_004319	GM4-039_006538	HL1_007275	HL2_003091	HL3_006658	JFA-13440_007121	JFA-13455_005228	JFA-13456_003419	JFA-13485_004045	JWR839_004844	KR-M-0043421_002900	KST-15_007814	KST1_003276	KST12_007207	KST13-1_004455	KST14_002155	KST15-3_003155	KST15-4_004193	KST16_007348	KST17_003235	KST19_005278	KST22_006615	KST26_006955	KST28_005661	KST29_006499	KST30_005748	KST31_005692	KST32_005689	KST33_006075	KST34_005992	KST35_005948	KST36_005347	KST37_006119	KST39_008187	KST5_007180	KZOM-213_005654	KZOM214_003956	MIN-905161_003929	MIN-905185_005239	MIN-905190_004918	MIN-905362_006022	MIN-905373_007464	MIN-921526_002619	MIN-921552_004567	MIN-921562_006174	MIN-921570_010642	MIN-921977_006115	MIN-921978_003229	MIN-921979_002770	MIN-921981_007353	MIN-921982_006659	MIN-921983_006933	MIN-921986_006842	MIN-921988_003054	MIN-921989_002788	MIN-923288_006014	MIN-929293_007092	MS1-015_004687	MS4-004_004845	MS9-005_004610	N1_008590	N2_003837	N5_000677	N8_005631	N9_000906	PGA21-027_003988	R029174_005337	RL1_003245	RL2_005970	RL3_003110	RL5_005802	SFSU-001464_007442	SFSU-001470_005264	SFSU-001471_004620	SFSU-001474_004120	SFSU-001476_005099	SFSU-001481_007780	SFSU-001501_002508	SFSU-001548_008606	SFSU-001554_004036	SFSU-001555_003965	SFSU-001690_006395	SV11-604_010328	TAAM-132367_003084	TAAM-132806_005496	TAAM-132820_003659	TAAM-175085_002850	TAAM-185627_003499	TR39322_003092	UBC-12520_004917	UBC-15479_007942	UBC-16706_007797	UBC-16737_005520	UBC-18518_004741	UBC-28267_003698	UBC-28296_005496	UBC-32159_007758	UBC-33027_004925	UT249_003551	UT250_003783	UT284_007194	UT285_006931	UT286_005084	UT354_011361	UT473_005306	UT477_004583	UT489_008581	UT555_001934	UT557_006389	UT567_006970	UT598_004514	UT600_004037	VOL5_006869	WSU-54517_003162	WTU-21375_004785	WTU-24390_007584	WTU-24718_002956	WTU-24735_003403	WTU-27121_003694	WTU-27134_006227	WTU-30041_000685	WTU-65824_005237	WTU-66301_007045	WTU-67988_003300	WTU-68299_003626	WTU-68809_004464	WTU-71222_003372	YSU-05349_000869	YSU-05404_005051	YSU-07119_005328	YSU-08902_006086	YSU-09148_002921	YSU-09856_006704	YSU-09901_009076	YSU-09929_007720	darkcap_003641	lightcap_007379
OG0008071	15-08-09_006200	15-08-10_004756	15-08-11_007666	15-08-12_006747	20100815009_004524	552NVP_004011	554NVP_003376	A-11354_004294	A19a-203_003627	A19a-227_005158	AL16_007081	Arora7188_007303	B53_006372	BD-953_010248	BD1301_010519, BD1301_010520	BD300_005885	BD572_005574	BD591_006628	BD592_005417	BD593_003292	BD594_005752	BD595_002190	BD596_006527	BD598_005239	BD599_005756	BD747_003715, BD747_003715-T2	BD942_006988	BD944_005518	BD945_007770	BD948_005851	BD949_006613		BD955_009889	BD958_005596	BD961_006296	BD963_008968	Bi81_007203	jgi|Bolret1|10058|evm.model.Contig4.99	C-F-109468_002372	C-F-118985_002809	C153_002277	CBHV17-101_004562	DBG-1332_005949	DBG-17417_005877	DBG-17870_007164	DBG-23282_008680	DBG-24649_006721	DBG-25235_006190	DBG-5044_006122	DUKE-0193972_011460	DUKE-0350792_005402	DUKE-0351102_004518	Boletus01G009950	F-75196_004049	F-75615_005279	FA-09455_007216	FA-11071_004317	FA-13148_004768	FA-13860_006435	FA-13861_005004	FA-16929_004551	FA-18247_006179		GM14-347_005279	GM15-045_006070	GM4-039_003957		HL2_006289	HL3_004548	JFA-13440_006797	JFA-13455_005833	JFA-13456_006060	JFA-13485_001710	JWR839_009234	KR-M-0043421_005771	KST-15_006094	KST1_006292	KST12_007388	KST13-1_005525	KST14_007137	KST15-3_006640	KST15-4_005925	KST16_004692	KST17_007613	KST19_007014	KST22_006416	KST26_005762	KST28_007527	KST29_006552	KST30_006675	KST31_007432	KST32_008648	KST33_007124	KST34_008258	KST35_007256	KST36_006738	KST37_007249	KST39_008065	KST5_005315	KZOM-213_004156	KZOM214_004058	MIN-905161_005524	MIN-905185_004585	MIN-905190_004114	MIN-905362_003634	MIN-905373_005620	MIN-921526_004680	MIN-921552_007465	MIN-921562_004644	MIN-921570_007865	MIN-921977_006342	MIN-921978_006675	MIN-921979_004707	MIN-921981_004444	MIN-921982_004374	MIN-921983_005625	MIN-921986_004971	MIN-921988_004874	MIN-921989_005445	MIN-923288_002740	MIN-929293_007007	MS1-015_005018	MS4-004_004166	MS9-005_005709	N1_005464	N2_005553	N5_005140	N8_005297	N9_007287	PGA21-027_005990	R029174_006680	RL1_009246	RL2_005548	RL3_006329	RL5_006715	SFSU-001464_009036	SFSU-001470_007126	SFSU-001471_006096	SFSU-001474_005688	SFSU-001476_007781	SFSU-001481_007376	SFSU-001501_010917	SFSU-001548_004735	SFSU-001554_005401	SFSU-001555_004321	SFSU-001690_005388	SV11-604_010924	TAAM-132367_005969	TAAM-132806_004055	TAAM-132820_006446	TAAM-175085_006909	TAAM-185627_006593	TR39322_004944	UBC-12520_006735	UBC-15479_006858	UBC-16706_007184	UBC-16737_007587	UBC-18518_007420	UBC-28267_005491	UBC-28296_007209	UBC-32159_006706	UBC-33027_006431	UT249_004712	UT250_005212	UT284_004698	UT285_005483	UT286_004806	UT354_006518	UT473_002785	UT477_006018		UT555_006086	UT557_005600	UT567_008551	UT598_004931	UT600_005227	VOL5_004581	WSU-54517_009794	WTU-21375_003757	WTU-24390_005192	WTU-24718_008299	WTU-24735_004309	WTU-27121_005760	WTU-27134_004761	WTU-30041_005249	WTU-65824_006651	WTU-66301_004937	WTU-67988_003257	WTU-68299_004755	WTU-68809_006820	WTU-71222_007029	YSU-05349_003787	YSU-05404_006166	YSU-07119_006918	YSU-08902_005339	YSU-09148_004967	YSU-09856_007198	YSU-09901_007972	YSU-09929_006234	darkcap_005524	lightcap_003601
OG0008072	15-08-09_006249	15-08-10_006039	15-08-11_006890	15-08-12_005323	20100815009_006148	552NVP_004565	554NVP_003979	A-11354_009761	A19a-203_003033	A19a-227_002097	AL16_004191	Arora7188_004761	B53_006292		BD1301_009425	BD300_003209	BD572_004798	BD591_005222	BD592_004856	BD593_007684	BD594_004381	BD595_008217	BD596_004666	BD598_006097	BD599_004564	BD747_014210	BD942_004775	BD944_004559	BD945_004559	BD948_003739	BD949_007258	BD954_004664	BD955_004356	BD958_004841	BD961_004858	BD963_001547	Bi81_004960		C-F-109468_006243	C-F-118985_001064	C153_003551	CBHV17-101_005622	DBG-1332_005388	DBG-17417_004152	DBG-17870_004342	DBG-23282_006633	DBG-24649_004846	DBG-25235_010113	DBG-5044_003818	DUKE-0193972_009948	DUKE-0350792_005148	DUKE-0351102_004560		F-75196_004583	F-75615_008245	FA-09455_004582	FA-11071_004326	FA-13148_005063	FA-13860_002925	FA-13861_003812	FA-16929_005210	FA-18247_004074	GAL3858_004926	GM14-347_006385	GM15-045_002566	GM4-039_002768	HL1_007658	HL2_009214	HL3_002932	JFA-13440_004176	JFA-13455_004713	JFA-13456_002909	JFA-13485_003816	JWR839_003302	KR-M-0043421_004594	KST-15_007798	KST1_003994	KST12_005429	KST13-1_004818	KST14_004692	KST15-3_003307	KST15-4_004324	KST16_004724	KST17_005673	KST19_003984	KST22_003496	KST26_004558	KST28_006196	KST29_005159	KST30_005258	KST31_005854	KST32_005600	KST33_005954	KST34_006224	KST35_005759	KST36_006214	KST37_005494	KST39_006086	KST5_004452	KZOM-213_004986	KZOM214_005627	MIN-905161_003213	MIN-905185_006242	MIN-905190_010045	MIN-905362_007922	MIN-905373_007486	MIN-921526_010304	MIN-921552_002906	MIN-921562_004684	MIN-921570_008715	MIN-921977_004323	MIN-921978_008668	MIN-921979_004063	MIN-921981_003127	MIN-921982_003465	MIN-921983_007409	MIN-921986_004951	MIN-921988_004350	MIN-921989_005481	MIN-923288_004490	MIN-929293_004392	MS1-015_006786	MS4-004_002993	MS9-005_002452	N1_004116	N2_005029	N5_005308	N8_006673	N9_003798	PGA21-027_012224	R029174_007844	RL1_005074	RL2_009269	RL3_004453	RL5_008609	SFSU-001464_006036	SFSU-001470_005916	SFSU-001471_006436	SFSU-001474_004862	SFSU-001476_005765	SFSU-001481_006864	SFSU-001501_004804	SFSU-001548_001310	SFSU-001554_003729	SFSU-001555_003265	SFSU-001690_003358	SV11-604_010285	TAAM-132367_004590	TAAM-132806_007788	TAAM-132820_004089	TAAM-175085_003409	TAAM-185627_004698	TR39322_005094	UBC-12520_004764	UBC-15479_003592	UBC-16706_005739	UBC-16737_004641	UBC-18518_006293	UBC-28267_004507	UBC-28296_004050	UBC-32159_003011	UBC-33027_004964	UT249_004592	UT250_003259	UT284_004432	UT285_002925	UT286_004250	UT354_005573	UT473_004678	UT477_003492	UT489_009055	UT555_004245	UT557_004574	UT567_004028	UT598_010889	UT600_002777	VOL5_003932	WSU-54517_004305	WTU-21375_003886	WTU-24390_005042	WTU-24718_001957	WTU-24735_005009	WTU-27121_006976, WTU-27121_007521	WTU-27134_006708	WTU-30041_001672	WTU-65824_008265	WTU-66301_003660	WTU-67988_001098	WTU-68299_004343	WTU-68809_010523	WTU-71222_003470	YSU-05349_005038	YSU-05404_004320	YSU-07119_008371, YSU-07119_014350	YSU-08902_007408	YSU-09148_003762		YSU-09901_006628	YSU-09929_004037	darkcap_002845	lightcap_003034
OG0008073	15-08-09_006439	15-08-10_002448	15-08-11_002529	15-08-12_001152	20100815009_002502	552NVP_002271	554NVP_004448	A-11354_000274, A-11354_015637	A19a-203_000798, A19a-203_016363	A19a-227_002229	AL16_003747	Arora7188_002262	B53_002967	BD-953_000294	BD1301_001893	BD300_003801	BD572_002241	BD591_003256	BD592_003926	BD593_005927	BD594_003339		BD596_003651	BD598_003267	BD599_003583	BD747_009619	BD942_003732	BD944_002953	BD945_002859	BD948_002582	BD949_003788	BD954_003603	BD955_002807	BD958_003847	BD961_004425	BD963_001870	Bi81_002024	jgi|Bolret1|2919|evm.model.Contig14.14		C-F-118985_000688	C153_003526	CBHV17-101_002055	DBG-1332_002625	DBG-17417_002793	DBG-17870_002769	DBG-23282_004619	DBG-24649_003033	DBG-25235_006805	DBG-5044_004142	DUKE-0193972_003700	DUKE-0350792_003700	DUKE-0351102_003434	Boletus05G005810		F-75615_003063	FA-09455_002884	FA-11071_002989	FA-13148_004111	FA-13860_002004	FA-13861_001637		FA-18247_002749	GAL3858_002164	GM14-347_001795	GM15-045_002845	GM4-039_001654	HL1_001585	HL2_001999	HL3_001825	JFA-13440_002895	JFA-13455_001721	JFA-13456_001878	JFA-13485_002217	JWR839_002908	KR-M-0043421_002890	KST-15_004148	KST1_001615	KST12_002346	KST13-1_005862	KST14_002275	KST15-3_003378	KST15-4_002935	KST16_002251	KST17_004283	KST19_004408	KST22_003538	KST26_004670	KST28_004275	KST29_003547	KST30_004078	KST31_004267	KST32_004665	KST33_004539	KST34_004490	KST35_003972	KST36_004072	KST37_004527	KST39_004365	KST5_005112	KZOM-213_005056		MIN-905161_010264	MIN-905185_003606	MIN-905190_002214	MIN-905362_002335	MIN-905373_003762	MIN-921526_005554	MIN-921552_000691	MIN-921562_004026	MIN-921570_005040	MIN-921977_001902	MIN-921978_000994	MIN-921979_001074	MIN-921981_001431	MIN-921982_001638	MIN-921983_002494	MIN-921986_002331	MIN-921988_001991	MIN-921989_001759	MIN-923288_003071	MIN-929293_002514	MS1-015_005677	MS4-004_005607	MS9-005_002643	N1_001950	N2_001687	N5_003669	N8_004238	N9_003280	PGA21-027_007795	R029174_002569	RL1_001689	RL2_002227	RL3_003617	RL5_005106	SFSU-001464_005692	SFSU-001470_002105	SFSU-001471_002744	SFSU-001474_003490	SFSU-001476_003113	SFSU-001481_003734	SFSU-001501_003070	SFSU-001548_001326	SFSU-001554_002600	SFSU-001555_002966	SFSU-001690_003925	SV11-604_009416	TAAM-132367_002222	TAAM-132806_000718	TAAM-132820_003188	TAAM-175085_009039, TAAM-175085_015245	TAAM-185627_001946	TR39322_006622	UBC-12520_002331	UBC-15479_002363	UBC-16706_003823	UBC-16737_002241	UBC-18518_003206	UBC-28267_002677	UBC-28296_002211	UBC-32159_003426	UBC-33027_003786	UT249_005380	UT250_003076	UT284_002527	UT285_002226	UT286_003013	UT354_002820	UT473_002565	UT477_006957	UT489_001959	UT555_002543	UT557_002309	UT567_001602	UT598_001075	UT600_001594	VOL5_003709	WSU-54517_001863	WTU-21375_001902	WTU-24390_005268	WTU-24718_000502	WTU-24735_002008	WTU-27121_004276	WTU-27134_001860	WTU-30041_002947	WTU-65824_003444	WTU-66301_001528	WTU-67988_001996	WTU-68299_001847	WTU-68809_009585	WTU-71222_002382	YSU-05349_001090	YSU-05404_008099	YSU-07119_002022	YSU-08902_001269	YSU-09148_001634	YSU-09856_002091	YSU-09901_001975	YSU-09929_006118	darkcap_002919	lightcap_007341
OG0008074	15-08-09_006473	15-08-10_001500	15-08-11_006921	15-08-12_010556	20100815009_001063	552NVP_005258	554NVP_003881	A-11354_000738	A19a-203_005360	A19a-227_005517	AL16_001218	Arora7188_002845	B53_007703	BD-953_007748	BD1301_008086	BD300_005429	BD572_003659	BD591_000401	BD592_001510	BD593_001357	BD594_001313	BD595_002662	BD596_007902	BD598_001320	BD599_000696	BD747_010637	BD942_001773	BD944_001750	BD945_004106	BD948_001146	BD949_000678	BD954_001162	BD955_000914	BD958_007097	BD961_001996	BD963_007315	Bi81_000061		C-F-109468_003813	C-F-118985_001298	C153_004452	CBHV17-101_002558	DBG-1332_000842	DBG-17417_001892	DBG-17870_001399	DBG-23282_007716	DBG-24649_001150	DBG-25235_005024	DBG-5044_004101	DUKE-0193972_008274	DUKE-0350792_009032	DUKE-0351102_003326		F-75196_008034	F-75615_003192	FA-09455_001639	FA-11071_000884	FA-13148_005248	FA-13860_000827	FA-13861_005334	FA-16929_005911	FA-18247_001469	GAL3858_000528	GM14-347_002262	GM15-045_006351	GM4-039_003939	HL1_003738	HL2_004739	HL3_003339	JFA-13440_000853	JFA-13455_003993	JFA-13456_003164	JFA-13485_003740	JWR839_000976	KR-M-0043421_002059	KST-15_002235	KST1_009241	KST12_001196	KST13-1_005947	KST14_005273	KST15-3_004231	KST15-4_001124	KST16_000809	KST17_003336	KST19_004126	KST22_004777	KST26_006090	KST28_003931	KST29_008199	KST30_002407	KST31_008242	KST32_007390	KST33_002539	KST34_006719	KST35_006206	KST36_006804	KST37_002617	KST39_008834	KST5_011051	KZOM-213_003567	KZOM214_002885	MIN-905161_004845	MIN-905185_005211	MIN-905190_005840	MIN-905362_010796	MIN-905373_003399	MIN-921526_006666	MIN-921552_003243	MIN-921562_004521	MIN-921570_002906	MIN-921977_005041	MIN-921978_002356	MIN-921979_001334	MIN-921981_002009	MIN-921982_001062	MIN-921983_011763	MIN-921986_007688	MIN-921988_005781	MIN-921989_005263	MIN-923288_001174	MIN-929293_003891	MS1-015_001104	MS4-004_001648	MS9-005_005278	N1_003523	N2_005626	N5_002164	N8_004368	N9_005921	PGA21-027_004849	R029174_001567	RL1_001448	RL2_000636	RL3_004532	RL5_002629	SFSU-001464_003406	SFSU-001470_001643	SFSU-001471_002398	SFSU-001474_004441	SFSU-001476_005755	SFSU-001481_001518	SFSU-001501_007982	SFSU-001548_006080	SFSU-001554_005791	SFSU-001555_006034	SFSU-001690_002566	SV11-604_002097	TAAM-132367_005442	TAAM-132806_001601	TAAM-132820_002678	TAAM-175085_005179	TAAM-185627_000497	TR39322_012150	UBC-12520_006496	UBC-15479_004556	UBC-16706_001969	UBC-16737_007091	UBC-18518_001219	UBC-28267_001050	UBC-28296_002460	UBC-32159_001464	UBC-33027_003816	UT249_003843	UT250_009538	UT284_007538	UT285_002394	UT286_010077	UT354_010653	UT473_008091	UT477_004974	UT489_002081	UT555_002029	UT557_003407	UT567_002494	UT598_004657	UT600_004473	VOL5_007403	WSU-54517_001444	WTU-21375_000788	WTU-24390_010169	WTU-24718_011944	WTU-24735_005938	WTU-27121_009330	WTU-27134_006352	WTU-30041_004986	WTU-65824_004348	WTU-66301_004653	WTU-67988_002741	WTU-68299_007233	WTU-68809_004374	WTU-71222_003931	YSU-05349_001461	YSU-05404_004689	YSU-07119_004994	YSU-08902_005133	YSU-09148_005182	YSU-09856_004526	YSU-09901_002034	YSU-09929_003882	darkcap_002645	lightcap_004516
OG0008075	15-08-09_006476	15-08-10_001504	15-08-11_007388	15-08-12_008207	20100815009_001059	552NVP_005262, 552NVP_012898	554NVP_003878, 554NVP_014027	A-11354_000735	A19a-203_005355	A19a-227_013103	AL16_001221	Arora7188_002848	B53_001992	BD-953_007745	BD1301_008089	BD300_005426	BD572_000844	BD591_000397	BD592_001514	BD593_001354	BD594_001310	BD595_002665	BD596_001249		BD599_000700	BD747_010633	BD942_001770	BD944_001753	BD945_004103	BD948_001149	BD949_000675	BD954_001159	BD955_000917	BD958_001526	BD961_002742	BD963_004842	Bi81_000058	jgi|Bolret1|700|evm.model.Contig1.700	C-F-109468_003817	C-F-118985_001302	C153_001495	CBHV17-101_002561	DBG-1332_000839	DBG-17417_001889	DBG-17870_001396	DBG-23282_003009	DBG-24649_001153	DBG-25235_005027	DBG-5044_004104	DUKE-0193972_008271	DUKE-0350792_005159	DUKE-0351102_003329	Boletus00G011370	F-75196_008031	F-75615_003189	FA-09455_001636	FA-11071_000881	FA-13148_005251	FA-13860_000830	FA-13861_000592	FA-16929_002033	FA-18247_001473	GAL3858_000532	GM14-347_002259	GM15-045_010944	GM4-039_003942	HL1_003741	HL2_004742	HL3_003342	JFA-13440_005761	JFA-13455_003990	JFA-13456_003161	JFA-13485_003744	JWR839_000979	KR-M-0043421_002056	KST-15_002238	KST1_004392	KST12_001199	KST13-1_008257	KST14_005270	KST15-3_004228	KST15-4_001128	KST16_000806	KST17_008144	KST19_004129	KST22_008407	KST26_006093	KST28_002796		KST30_002410	KST31_002363	KST32_003090	KST33_002536	KST34_003743	KST35_006209	KST36_002314	KST37_002620	KST39_005979	KST5_008648	KZOM-213_003570	KZOM214_002889	MIN-905161_004848	MIN-905185_011409	MIN-905190_011909	MIN-905362_003286		MIN-921526_001401	MIN-921552_003240	MIN-921562_008676	MIN-921570_002909	MIN-921977_010194		MIN-921979_001338	MIN-921981_002005	MIN-921982_001059	MIN-921983_001827	MIN-921986_008426	MIN-921988_007350	MIN-921989_005266	MIN-923288_001171	MIN-929293_003894	MS1-015_001100	MS4-004_001645		N1_003520	N2_005623	N5_002161	N8_004371	N9_005918, N9_012867	PGA21-027_003715	R029174_001571	RL1_001451	RL2_000639	RL3_005743	RL5_002632	SFSU-001464_003403	SFSU-001470_001640	SFSU-001471_004793	SFSU-001474_004438	SFSU-001476_003279	SFSU-001481_001521	SFSU-001501_007563	SFSU-001548_001697	SFSU-001554_005795	SFSU-001555_004056	SFSU-001690_002569	SV11-604_002094	TAAM-132367_005446	TAAM-132806_001598	TAAM-132820_002681	TAAM-175085_005176	TAAM-185627_000494	TR39322_002642	UBC-12520_006499	UBC-15479_004560	UBC-16706_001966	UBC-16737_008528	UBC-18518_001216	UBC-28267_001047	UBC-28296_002272	UBC-32159_001467	UBC-33027_003813	UT249_003846	UT250_001021	UT284_010647	UT285_002397	UT286_001529	UT354_004778	UT473_009369	UT477_004977	UT489_002084	UT555_002026	UT557_003404	UT567_002491	UT598_004654	UT600_004476	VOL5_002581	WSU-54517_001447	WTU-21375_000785	WTU-24390_005762	WTU-24718_011008	WTU-24735_005941	WTU-27121_007580	WTU-27134_006355	WTU-30041_004983	WTU-65824_004345	WTU-66301_004656	WTU-67988_002738	WTU-68299_011733	WTU-68809_004371	WTU-71222_008361	YSU-05349_001458	YSU-05404_004686	YSU-07119_013193	YSU-08902_005137	YSU-09148_005186	YSU-09856_004530	YSU-09901_002038	YSU-09929_003885	darkcap_002642	lightcap_004513
OG0008076	15-08-09_006615	15-08-10_003370	15-08-11_003728	15-08-12_003620	20100815009_004334	552NVP_004224	554NVP_003115	A-11354_002556	A19a-203_005173	A19a-227_003026	AL16_008386	Arora7188_004567	B53_005860	BD-953_006959	BD1301_001607	BD300_011175	BD572_006069	BD591_003517	BD592_004449	BD593_004709	BD594_003529	BD595_005005	BD596_004888	BD598_004363	BD599_003736	BD747_009314	BD942_003767	BD944_004043	BD945_003937	BD948_007645	BD949_003798	BD954_007065	BD955_003785	BD958_004733	BD961_005199	BD963_010255	Bi81_001419		C-F-109468_007727	C-F-118985_000963	C153_005457	CBHV17-101_005546	DBG-1332_005579	DBG-17417_004110	DBG-17870_007201	DBG-23282_004124	DBG-24649_003696	DBG-25235_005295	DBG-5044_004216	DUKE-0193972_008018	DUKE-0350792_005794	DUKE-0351102_005948		F-75196_006957	F-75615_003682	FA-09455_006084	FA-11071_008023	FA-13148_001694	FA-13860_002915	FA-13861_006349	FA-16929_003922	FA-18247_005896	GAL3858_003725	GM14-347_007696	GM15-045_010682	GM4-039_004351	HL1_004262	HL2_006500	HL3_004543	JFA-13440_005354	JFA-13455_010665	JFA-13456_005171	JFA-13485_003605	JWR839_004180	KR-M-0043421_006427	KST-15_010759	KST1_005221	KST12_003378	KST13-1_003633	KST14_004609	KST15-3_005349	KST15-4_002715	KST16_004234	KST17_006023	KST19_004918	KST22_004439	KST26_006340	KST28_005894	KST29_005834	KST30_005166	KST31_005913	KST32_006159	KST33_004728	KST34_006538	KST35_006051	KST36_005883	KST37_007933	KST39_008913	KST5_004067	KZOM-213_004013		MIN-905161_005401	MIN-905185_004151	MIN-905190_003358	MIN-905362_002170	MIN-905373_002686	MIN-921526_004247	MIN-921552_007420	MIN-921562_008225	MIN-921570_009664	MIN-921977_002894	MIN-921978_003859	MIN-921979_007841	MIN-921981_004940	MIN-921982_006334	MIN-921983_010128	MIN-921986_002974	MIN-921988_003988	MIN-921989_006113	MIN-923288_002794	MIN-929293_006908	MS1-015_002772	MS4-004_002779	MS9-005_010970	N1_004970	N2_003694	N5_004007	N8_004131	N9_004732	PGA21-027_004267	R029174_006177	RL1_005100	RL2_004308	RL3_006812	RL5_003811	SFSU-001464_002993	SFSU-001470_004286	SFSU-001471_006904	SFSU-001474_005122	SFSU-001476_006907	SFSU-001481_002842	SFSU-001501_003367	SFSU-001548_004281	SFSU-001554_005772	SFSU-001555_008934	SFSU-001690_004149	SV11-604_007304	TAAM-132367_007915	TAAM-132806_003298	TAAM-132820_005762	TAAM-175085_002742	TAAM-185627_005946	TR39322_002519	UBC-12520_006510	UBC-15479_006004	UBC-16706_005105	UBC-16737_006655	UBC-18518_004386	UBC-28267_006725	UBC-28296_009057	UBC-32159_005966	UBC-33027_009193	UT249_006366	UT250_003944	UT284_010732	UT285_005009	UT286_004825	UT354_010918	UT473_003940	UT477_002871	UT489_005170	UT555_004853	UT557_007138	UT567_004669	UT598_011459	UT600_007777	VOL5_004005	WSU-54517_010339	WTU-21375_004407	WTU-24390_003833	WTU-24718_004790	WTU-24735_004689	WTU-27121_003023	WTU-27134_006147	WTU-30041_002689	WTU-65824_009140	WTU-66301_003777	WTU-67988_004836	WTU-68299_003169	WTU-68809_009383	WTU-71222_003689	YSU-05349_008671	YSU-05404_002833	YSU-07119_003517	YSU-08902_005824	YSU-09148_008211	YSU-09856_003658, YSU-09856_021793	YSU-09901_005154	YSU-09929_002521	darkcap_002833	lightcap_006278
OG0008077	15-08-09_006657	15-08-10_006684	15-08-11_000134	15-08-12_006655	20100815009_000390	552NVP_006227	554NVP_006243, 554NVP_015555	A-11354_004119	A19a-203_007203	A19a-227_007951	AL16_006140	Arora7188_008472	B53_000104	BD-953_001684	BD1301_004513	BD300_004682	BD572_007978		BD592_000115	BD593_000289	BD594_007749, BD594_009111	BD595_006607	BD596_006776	BD598_000089	BD599_000514	BD747_003299	BD942_008678	BD944_007497	BD945_007669	BD948_007440	BD949_007481	BD954_009358	BD955_007395	BD958_007046	BD961_003786	BD963_005494	Bi81_000579	jgi|Bolret1|5691|evm.model.Contig2.800	C-F-109468_000218	C-F-118985_000971	C153_004653	CBHV17-101_005569	DBG-1332_007396	DBG-17417_007358	DBG-17870_007328	DBG-23282_000212	DBG-24649_007299	DBG-25235_000315	DBG-5044_001880	DUKE-0193972_001108	DUKE-0350792_006162	DUKE-0351102_005917	Boletus02G006640	F-75196_001652	F-75615_006262	FA-09455_006331	FA-11071_006169	FA-13148_006228	FA-13860_006497	FA-13861_005740	FA-16929_005917	FA-18247_005696	GAL3858_008403	GM14-347_005573	GM15-045_007615	GM4-039_005591	HL1_009590	HL2_009465	HL3_005976	JFA-13440_006057	JFA-13455_009621	JFA-13456_006136	JFA-13485_006510	JWR839_007446	KR-M-0043421_006441	KST-15_000150	KST1_005640	KST12_008516	KST13-1_007057	KST14_006902	KST15-3_006944	KST15-4_007687	KST16_006703	KST17_006333	KST19_006913	KST22_006049	KST26_007109	KST28_008003	KST29_007969	KST30_008118	KST31_007944	KST32_008762	KST33_008532	KST34_008384	KST35_007949	KST36_007947	KST37_008588	KST39_008577	KST5_005918	KZOM-213_007106	KZOM214_000540	MIN-905161_009430	MIN-905185_008262	MIN-905190_009530	MIN-905362_004987	MIN-905373_005434	MIN-921526_007952	MIN-921552_008350	MIN-921562_006438	MIN-921570_000186	MIN-921977_006383	MIN-921978_006287	MIN-921979_008089, MIN-921979_009967	MIN-921981_008096	MIN-921982_006104	MIN-921983_006102	MIN-921986_005774	MIN-921988_006300	MIN-921989_006178	MIN-923288_007124	MIN-929293_006535	MS1-015_005000	MS4-004_009120	MS9-005_005332	N1_006690	N2_006963		N8_006439	N9_014634	PGA21-027_007985	R029174_000205	RL1_006131	RL2_006501	RL3_006012	RL5_006753	SFSU-001464_000922	SFSU-001470_006955	SFSU-001471_000310	SFSU-001474_007485	SFSU-001476_007739	SFSU-001481_008839	SFSU-001501_000406	SFSU-001548_004814	SFSU-001554_000926	SFSU-001555_006790	SFSU-001690_009374	SV11-604_003967	TAAM-132367_006541	TAAM-132806_008843	TAAM-132820_006741	TAAM-175085_006424	TAAM-185627_006380		UBC-12520_007222	UBC-15479_007032	UBC-16706_007052	UBC-16737_007339	UBC-18518_000522	UBC-28267_007030	UBC-28296_006687	UBC-32159_006578	UBC-33027_007127	UT249_006067	UT250_006859	UT284_000543	UT285_006062	UT286_005870	UT354_006398	UT473_006357	UT477_008145	UT489_009490	UT555_005642	UT557_009412	UT567_005967	UT598_005127	UT600_007905	VOL5_009353	WSU-54517_006415	WTU-21375_006855	WTU-24390_010039	WTU-24718_000033	WTU-24735_008735		WTU-27134_006761	WTU-30041_000961	WTU-65824_006907	WTU-66301_006251	WTU-67988_006737	WTU-68299_006410	WTU-68809_000127	WTU-71222_007073	YSU-05349_005916	YSU-05404_005525	YSU-07119_006554	YSU-08902_001212	YSU-09148_005618	YSU-09856_006685		YSU-09929_005268	darkcap_007373	lightcap_004981
OG0008078	15-08-09_007100	15-08-10_007979	15-08-11_004408	15-08-12_007838	20100815009_008634	552NVP_009042	554NVP_009315	A-11354_003610	A19a-203_009932	A19a-227_005295	AL16_007047	Arora7188_009028	B53_007036	BD-953_011411	BD1301_010535	BD300_004727	BD572_007891	BD591_007783	BD592_008685	BD593_009409	BD594_007721	BD595_002175	BD596_006939	BD598_007735	BD599_007737	BD747_012897	BD942_008716	BD944_008787	BD945_009101	BD948_008523	BD949_007559	BD954_009114	BD955_009731	BD958_007669	BD961_010164	BD963_006803	Bi81_002323		C-F-109468_002357	C-F-118985_003735	C153_005731	CBHV17-101_009134	DBG-1332_007754	DBG-17417_007663	DBG-17870_007802	DBG-23282_009495	DBG-24649_008725	DBG-25235_006208	DBG-5044_008174	DUKE-0193972_008972	DUKE-0350792_008135	DUKE-0351102_005571		F-75196_004033	F-75615_008570	FA-09455_007410	FA-11071_007349	FA-13148_009472	FA-13860_008910	FA-13861_009548	FA-16929_007537	FA-18247_006397	GAL3858_007734	GM14-347_006987	GM15-045_008631	GM4-039_010151	HL1_004904	HL2_007258	HL3_008863	JFA-13440_005087	JFA-13455_008041	JFA-13456_008573	JFA-13485_008307	JWR839_009286	KR-M-0043421_010237	KST-15_006105	KST1_008601	KST12_008355	KST13-1_008668	KST14_008057	KST15-3_007386	KST15-4_008705	KST16_006052	KST17_008609	KST19_008703	KST22_006142	KST26_009096	KST28_008874	KST29_009146	KST30_009270	KST31_008990	KST32_009745	KST33_009389	KST34_009422	KST35_009149	KST36_009394	KST37_009607	KST39_009624	KST5_007524	KZOM-213_008262	KZOM214_007178	MIN-905161_008930	MIN-905185_007031	MIN-905190_007742	MIN-905362_007587	MIN-905373_007374	MIN-921526_006972	MIN-921552_007354	MIN-921562_007650	MIN-921570_007964	MIN-921977_003998	MIN-921978_006422	MIN-921979_007757	MIN-921981_008462	MIN-921982_009658	MIN-921983_008684	MIN-921986_007522	MIN-921988_007635	MIN-921989_007529	MIN-923288_009453	MIN-929293_009970	MS1-015_006047	MS4-004_007473	MS9-005_009272	N1_003320	N2_008105	N5_005154	N8_008507	N9_007879	PGA21-027_008146	R029174_004739	RL1_008540	RL2_008868	RL3_005838	RL5_003352	SFSU-001464_009280	SFSU-001470_008999	SFSU-001471_008637	SFSU-001474_009078	SFSU-001476_008151	SFSU-001481_006238	SFSU-001501_010369	SFSU-001548_007594	SFSU-001554_007927	SFSU-001555_008552	SFSU-001690_010915	SV11-604_005696	TAAM-132367_010082	TAAM-132806_009308	TAAM-132820_007769	TAAM-175085_007370	TAAM-185627_008886	TR39322_005449	UBC-12520_008927	UBC-15479_008778	UBC-16706_008461	UBC-16737_009263	UBC-18518_008321	UBC-28267_008616	UBC-28296_008532	UBC-32159_010139	UBC-33027_007012	UT249_008626	UT250_009795	UT284_004569	UT285_006461	UT286_009111	UT354_008493	UT473_008074	UT477_002813	UT489_008890	UT555_008222	UT557_007032	UT567_005878	UT598_006827	UT600_007097	VOL5_007868	WSU-54517_008118	WTU-21375_008025	WTU-24390_008336	WTU-24718_005221	WTU-24735_008137	WTU-27121_004532	WTU-27134_007319	WTU-30041_001992	WTU-65824_008891	WTU-66301_007484	WTU-67988_008210	WTU-68299_005653	WTU-68809_006836	WTU-71222_006292	YSU-05349_008023	YSU-05404_006244	YSU-07119_007678	YSU-08902_009383	YSU-09148_007188	YSU-09856_006970	YSU-09901_008476	YSU-09929_008005	darkcap_009137	lightcap_008887
OG0008079	15-08-09_007127	15-08-10_001662	15-08-11_000738	15-08-12_000133	20100815009_001195	552NVP_003766	554NVP_001276	A-11354_001027	A19a-203_000453	A19a-227_000351	AL16_001208	Arora7188_004079	B53_000337	BD-953_002384	BD1301_000855	BD300_004001	BD572_000693	BD591_000989	BD592_002388	BD593_007774	BD594_001525	BD595_004506	BD596_000483	BD598_000561	BD599_001923	BD747_005147	BD942_000289	BD944_000731	BD945_002517	BD948_000723	BD949_003097	BD954_000128	BD955_001374	BD958_000409	BD961_000889	BD963_000803	Bi81_002847		C-F-109468_003479	C-F-118985_001352	C153_000894	CBHV17-101_000289	DBG-1332_001969	DBG-17417_000263	DBG-17870_000753	DBG-23282_000574	DBG-24649_001330	DBG-25235_005444	DBG-5044_000646	DUKE-0193972_002074	DUKE-0350792_002838	DUKE-0351102_001193		F-75196_006423	F-75615_000598	FA-09455_000479	FA-11071_004010	FA-13148_005313	FA-13860_005430	FA-13861_000283	FA-16929_003151	FA-18247_000130	GAL3858_002411	GM14-347_000140	GM15-045_000603	GM4-039_007292	HL1_000246	HL2_000932	HL3_001184	JFA-13440_001421	JFA-13455_000969	JFA-13456_003939	JFA-13485_000971	JWR839_003078	KR-M-0043421_001809	KST-15_006069	KST1_000880	KST12_004207	KST13-1_001086	KST14_001506	KST15-3_000559	KST15-4_002621	KST16_001059	KST17_000516	KST19_000874	KST22_001390	KST26_001582	KST28_000812	KST29_000843	KST30_000667	KST31_000817	KST32_000839	KST33_001443	KST34_001355	KST35_003294	KST36_001161	KST37_002058	KST39_003848	KST5_004230	KZOM-213_000306	KZOM214_005883	MIN-905161_001179	MIN-905185_007571	MIN-905190_000538	MIN-905362_007620	MIN-905373_000970	MIN-921526_001096	MIN-921552_000210	MIN-921562_001753	MIN-921570_004166	MIN-921977_000159	MIN-921978_000256	MIN-921979_001752	MIN-921981_005002	MIN-921982_002502	MIN-921983_006255	MIN-921986_004076	MIN-921988_005275	MIN-921989_002130	MIN-923288_002194	MIN-929293_001457	MS1-015_000492	MS4-004_001449	MS9-005_000451	N1_000514	N2_002123	N5_002072	N8_004633	N9_005241	PGA21-027_000299	R029174_000548	RL1_000546	RL2_004795	RL3_000942	RL5_000719	SFSU-001464_002463	SFSU-001470_002310	SFSU-001471_000884	SFSU-001474_000334	SFSU-001476_001431	SFSU-001481_001058	SFSU-001501_002869	SFSU-001548_004623	SFSU-001554_001351	SFSU-001555_000644	SFSU-001690_000642	SV11-604_001517	TAAM-132367_001149	TAAM-132806_003366	TAAM-132820_000458	TAAM-175085_003371	TAAM-185627_001753	TR39322_003617	UBC-12520_000960	UBC-15479_000720	UBC-16706_003017	UBC-16737_002155	UBC-18518_001063	UBC-28267_002289	UBC-28296_000443	UBC-32159_000718	UBC-33027_001481	UT249_000258	UT250_001112	UT284_001253	UT285_000919	UT286_000426	UT354_001384	UT473_000623	UT477_000798	UT489_000126	UT555_001677	UT557_000728	UT567_001539	UT598_003599	UT600_000820	VOL5_001616	WSU-54517_002608	WTU-21375_006623	WTU-24390_003372	WTU-24718_000365	WTU-24735_002886	WTU-27121_003201	WTU-27134_004887	WTU-30041_000044	WTU-65824_001516	WTU-66301_001479	WTU-67988_001503	WTU-68299_009335	WTU-68809_000824	WTU-71222_001521	YSU-05349_000086	YSU-05404_002278	YSU-07119_006190	YSU-08902_000389	YSU-09148_004778	YSU-09856_002961	YSU-09901_002638	YSU-09929_000502	darkcap_000905	lightcap_000190
OG0008080	15-08-09_007135	15-08-10_001192	15-08-11_001190	15-08-12_000609	20100815009_000429	552NVP_001362	554NVP_000229	A-11354_000490	A19a-203_005713	A19a-227_000332	AL16_000127	Arora7188_000563	B53_000268	BD-953_001291	BD1301_004116	BD300_001205	BD572_000197	BD591_001689	BD592_004527	BD593_001490	BD594_000514	BD595_001315	BD596_000875	BD598_000915	BD599_001017	BD747_002786	BD942_000424	BD944_000521	BD945_001249	BD948_003302	BD949_000729	BD954_000463	BD955_001145	BD958_000814	BD961_006276	BD963_002140	Bi81_003505	jgi|Bolret1|5294|evm.model.Contig2.403	C-F-109468_000611	C-F-118985_006328	C153_004731	CBHV17-101_000481	DBG-1332_002176	DBG-17417_000076	DBG-17870_000846	DBG-23282_001801	DBG-24649_001144	DBG-25235_003851	DBG-5044_006102	DUKE-0193972_000557	DUKE-0350792_000170	DUKE-0351102_001906	Boletus02G010570	F-75196_006833	F-75615_000329	FA-09455_001189	FA-11071_001818	FA-13148_000830	FA-13860_000492	FA-13861_002470	FA-16929_000301	FA-18247_000749	GAL3858_005057	GM14-347_005914	GM15-045_001007	GM4-039_000863	HL1_001053	HL2_000896	HL3_001236	JFA-13440_000405	JFA-13455_000878	JFA-13456_002457	JFA-13485_002392	JWR839_000199	KR-M-0043421_000344	KST-15_003248	KST1_001192	KST12_002206	KST13-1_000589	KST14_000161	KST15-3_000929	KST15-4_000140	KST16_000522	KST17_000692	KST19_001883	KST22_006557	KST26_000750	KST28_001096	KST29_000734	KST30_001630	KST31_001057	KST32_001280	KST33_001203	KST34_001204	KST35_000690	KST36_001325	KST37_000537	KST39_000739	KST5_000674	KZOM-213_001233		MIN-905161_000975	MIN-905185_000541	MIN-905190_003764	MIN-905362_001189	MIN-905373_001609	MIN-921526_000029	MIN-921552_002674	MIN-921562_001533	MIN-921570_005810	MIN-921977_003686	MIN-921978_002904	MIN-921979_001462	MIN-921981_000804	MIN-921982_001141	MIN-921983_000291	MIN-921986_003057	MIN-921988_000645	MIN-921989_002690	MIN-923288_000847	MIN-929293_000724	MS1-015_000562	MS4-004_001218	MS9-005_000495	N1_002316	N2_003463	N5_008874	N8_001502	N9_001367	PGA21-027_000232	R029174_001942	RL1_002549	RL2_000900	RL3_001310	RL5_001686	SFSU-001464_001105	SFSU-001470_007124	SFSU-001471_001962	SFSU-001474_001008	SFSU-001476_004584	SFSU-001481_000261	SFSU-001501_000247	SFSU-001548_006731		SFSU-001555_004706	SFSU-001690_004832	SV11-604_005630	TAAM-132367_000552	TAAM-132806_005697	TAAM-132820_003398	TAAM-175085_000813	TAAM-185627_001472	TR39322_000296	UBC-12520_003047	UBC-15479_000512	UBC-16706_001743	UBC-16737_000408	UBC-18518_000725	UBC-28267_006215	UBC-28296_000062	UBC-32159_004391	UBC-33027_004526	UT249_001096	UT250_001848	UT284_006268	UT285_006580	UT286_000874	UT354_002272	UT473_007985	UT477_002839	UT489_000793	UT555_000601	UT557_001281	UT567_000550	UT598_000472	UT600_001787	VOL5_002620	WSU-54517_001063	WTU-21375_003191	WTU-24390_006837	WTU-24718_001240	WTU-24735_000394	WTU-27121_000494	WTU-27134_001600	WTU-30041_005892	WTU-65824_000289	WTU-66301_000360	WTU-67988_000006	WTU-68299_000259	WTU-68809_000513	WTU-71222_000636	YSU-05349_009545	YSU-05404_001109	YSU-07119_001527	YSU-08902_006189	YSU-09148_001562	YSU-09856_002751	YSU-09901_001527	YSU-09929_001563	darkcap_000591	lightcap_002066
OG0008081	15-08-09_007573	15-08-10_006705	15-08-11_005905	15-08-12_007409	20100815009_006709	552NVP_007239	554NVP_008056	A-11354_005294		A19a-227_009678	AL16_007705	Arora7188_004407	B53_005096	BD-953_007184	BD1301_008608	BD300_003306	BD572_006869	BD591_005439	BD592_005757	BD593_008430	BD594_006536		BD596_006851	BD598_003482	BD599_006813	BD747_011850	BD942_007202	BD944_005712	BD945_003235	BD948_004520	BD949_008363	BD954_002906	BD955_004588	BD958_004804	BD961_006719	BD963_006875	Bi81_008561	jgi|Bolret1|8444|evm.model.Contig3.367	C-F-109468_001230	C-F-118985_003827	C153_001555	CBHV17-101_004213	DBG-1332_004154	DBG-17417_006521	DBG-17870_002977	DBG-23282_006473	DBG-24649_006105	DBG-25235_009120	DBG-5044_003975	DUKE-0193972_008814	DUKE-0350792_009279	DUKE-0351102_004065	Boletus06G003030	F-75196_006116	F-75615_006878	FA-09455_005150	FA-11071_007427	FA-13148_006358	FA-13860_004208	FA-13861_007259	FA-16929_007110	FA-18247_007230	GAL3858_003319	GM14-347_001973	GM15-045_001638	GM4-039_002485	HL1_009228	HL2_007082	HL3_008551	JFA-13440_002662	JFA-13455_004799	JFA-13456_006619	JFA-13485_004230	JWR839_008379	KR-M-0043421_002215	KST-15_009659	KST1_009561	KST12_007474	KST13-1_005385	KST14_005156	KST15-3_002004	KST15-4_008663	KST16_007169	KST17_007479	KST19_003812	KST22_006861	KST26_005702	KST28_002846	KST29_006293	KST30_004834	KST31_003400	KST32_003040	KST33_005047	KST34_005156	KST35_004335	KST36_004763		KST39_008179	KST5_004859	KZOM-213_007757	KZOM214_002021	MIN-905161_006946	MIN-905185_004880	MIN-905190_010198	MIN-905362_006291	MIN-905373_006291	MIN-921526_009366	MIN-921552_002710	MIN-921562_004051	MIN-921570_010026	MIN-921977_007138	MIN-921978_010743	MIN-921979_007213	MIN-921981_006918	MIN-921982_005054	MIN-921983_010743	MIN-921986_011681	MIN-921988_006365	MIN-921989_007325	MIN-923288_009141	MIN-929293_006947	MS1-015_004975	MS4-004_006397	MS9-005_004054	N1_005388	N2_005420	N5_006209	N8_002629	N9_006935	PGA21-027_004430	R029174_006532	RL1_009403	RL2_007910	RL3_002871	RL5_000805	SFSU-001464_004786	SFSU-001470_005066	SFSU-001471_004951	SFSU-001474_004392	SFSU-001476_005159	SFSU-001481_005310	SFSU-001501_003792	SFSU-001548_005283	SFSU-001554_004088	SFSU-001555_007690	SFSU-001690_003407	SV11-604_001894	TAAM-132367_007310	TAAM-132806_004128	TAAM-132820_005068	TAAM-175085_010162	TAAM-185627_007381	TR39322_005710	UBC-12520_005381	UBC-15479_005160	UBC-16706_007476	UBC-16737_003630	UBC-18518_005549	UBC-28267_003010	UBC-28296_007153	UBC-32159_005321	UBC-33027_007427	UT249_007762	UT250_009895	UT284_006197	UT285_004704	UT286_007574	UT354_007345	UT473_002276	UT477_002104	UT489_005686	UT555_003356	UT557_006711	UT567_006726	UT598_013403	UT600_009182	VOL5_002195	WSU-54517_006839	WTU-21375_002184	WTU-24390_008158	WTU-24718_004136	WTU-24735_006121	WTU-27121_004947	WTU-27134_011533	WTU-30041_002815	WTU-65824_004714	WTU-66301_004904	WTU-67988_007664	WTU-68299_007169	WTU-68809_000947	WTU-71222_005200	YSU-05349_005839	YSU-05404_006119	YSU-07119_010241	YSU-08902_006595	YSU-09148_007110	YSU-09856_009994	YSU-09901_006043	YSU-09929_008282	darkcap_005799, darkcap_013832	lightcap_003994
OG0008082	15-08-09_007720	15-08-10_008810	15-08-11_008623	15-08-12_007230	20100815009_008355	552NVP_005583	554NVP_006790	A-11354_008583	A19a-203_009121	A19a-227_006932	AL16_004067	Arora7188_007307	B53_008228	BD-953_010529	BD1301_008431	BD300_003459	BD572_006089	BD591_007996	BD592_008294	BD593_008613	BD594_007912	BD595_004446	BD596_007321	BD598_007000	BD599_006654	BD747_013494	BD942_005906	BD944_007115	BD945_005493	BD948_008205	BD949_006979	BD954_004481	BD955_001805		BD961_005998	BD963_006620	Bi81_010322	jgi|Bolret1|8224|evm.model.Contig3.147	C-F-109468_007690	C-F-118985_003392	C153_008005	CBHV17-101_004738	DBG-1332_002213	DBG-17417_006804	DBG-17870_007851	DBG-23282_009651	DBG-24649_005321	DBG-25235_004427	DBG-5044_005900	DUKE-0193972_005972	DUKE-0350792_006080	DUKE-0351102_007050	Boletus06G004960	F-75196_002261	F-75615_008482	FA-09455_005963	FA-11071_005914	FA-13148_005912	FA-13860_007466	FA-13861_005781	FA-16929_007007	FA-18247_003813	GAL3858_006158	GM14-347_005154	GM15-045_005416	GM4-039_003162	HL1_006357	HL2_005705	HL3_007291	JFA-13440_003368	JFA-13455_005109	JFA-13456_005751	JFA-13485_005274	JWR839_007952	KR-M-0043421_009323	KST-15_001825	KST1_007003	KST12_004558	KST13-1_005661	KST14_000843	KST15-3_001279	KST15-4_001686	KST16_005161	KST17_001768	KST19_005563	KST22_006090	KST26_003614	KST28_005273	KST29_008397	KST30_008361	KST31_008268	KST32_009211	KST33_008786	KST34_008748	KST35_008196	KST36_008275	KST37_008780	KST39_008688	KST5_005547	KZOM-213_005033	KZOM214_004853	MIN-905161_004013	MIN-905185_003459	MIN-905190_005119	MIN-905362_002067	MIN-905373_006179	MIN-921526_002953	MIN-921552_006445	MIN-921562_008878	MIN-921570_003917	MIN-921977_007125	MIN-921978_007562	MIN-921979_008364	MIN-921981_005461	MIN-921982_009766	MIN-921983_009364	MIN-921986_006761	MIN-921988_006458	MIN-921989_005046	MIN-923288_006189	MIN-929293_006964	MS1-015_004945	MS4-004_005071	MS9-005_005242	N1_009913	N2_004561	N5_007049	N8_000878	N9_004924	PGA21-027_005724	R029174_007196	RL1_006056	RL2_006114	RL3_005646	RL5_007411	SFSU-001464_009556	SFSU-001470_007429	SFSU-001471_004874	SFSU-001474_006765	SFSU-001476_006731	SFSU-001481_000737	SFSU-001501_007611	SFSU-001548_008931		SFSU-001555_007117	SFSU-001690_009310	SV11-604_010871	TAAM-132367_005964	TAAM-132806_008949	TAAM-132820_007274	TAAM-175085_006835	TAAM-185627_006545	TR39322_008471	UBC-12520_002078	UBC-15479_005494	UBC-16706_005120	UBC-16737_005795	UBC-18518_007237	UBC-28267_005196	UBC-28296_005093	UBC-32159_007214	UBC-33027_005421	UT249_005232	UT250_007122	UT284_007223	UT285_007336	UT286_007132	UT354_007585	UT473_007076	UT477_004363	UT489_007475	UT555_006780	UT557_006792	UT567_006938	UT598_003355	UT600_006508	VOL5_006836	WSU-54517_007163	WTU-21375_005186	WTU-24390_004634	WTU-24718_007263	WTU-24735_005627	WTU-27121_009701	WTU-27134_006981	WTU-30041_010161	WTU-65824_004253	WTU-66301_005595	WTU-67988_001536	WTU-68299_004138	WTU-68809_002792	WTU-71222_006692	YSU-05349_003851	YSU-05404_006568	YSU-07119_003780	YSU-08902_007904	YSU-09148_004604	YSU-09856_005450	YSU-09901_010490	YSU-09929_005645	darkcap_003137	lightcap_004313
OG0008083	15-08-09_007927	15-08-10_006294	15-08-11_006866	15-08-12_009019		552NVP_007448, 552NVP_011994	554NVP_009259	A-11354_011115	A19a-203_010658	A19a-227_012092		Arora7188_006232	B53_008083	BD-953_007085	BD1301_012111	BD300_009751	BD572_007123	BD591_009935	BD592_008126	BD593_008534	BD594_010046	BD595_009978	BD596_009827	BD598_008450	BD599_006737	BD747_008245	BD942_007342, BD942_007864	BD944_010794	BD945_012560	BD948_012708	BD949_008326	BD954_007457	BD955_009490	BD958_009969	BD961_013454		Bi81_012364			C-F-118985_014452, C-F-118985_015507	C153_007866	CBHV17-101_007093	DBG-1332_012092, DBG-1332_012963	DBG-17417_011769	DBG-17870_007156	DBG-23282_008792	DBG-24649_010350, DBG-24649_014078	DBG-25235_007736	DBG-5044_009586	DUKE-0193972_006654			Boletus08G001380	F-75196_008090	F-75615_005819	FA-09455_012713	FA-11071_007818	FA-13148_010680	FA-13860_010988	FA-13861_009069	FA-16929_010346	FA-18247_008723	GAL3858_011401	GM14-347_004631	GM15-045_015816	GM4-039_013373	HL1_006490, HL1_009567		HL3_013040		JFA-13455_003351	JFA-13456_009419	JFA-13485_008523	JWR839_011712	KR-M-0043421_007440	KST-15_008848		KST12_015312	KST13-1_008649	KST14_008364, KST14_014880	KST15-3_011873	KST15-4_014289	KST16_010845	KST17_007681	KST19_012198	KST22_012180	KST26_013902	KST28_006883	KST29_010554, KST29_012879	KST30_008771	KST31_010866	KST32_007716	KST33_009531	KST34_009484	KST35_012021, KST35_013000	KST36_011624	KST37_012711, KST37_013680	KST39_009299	KST5_011438	KZOM-213_007226	KZOM214_003674	MIN-905161_009873	MIN-905185_003768	MIN-905190_016110		MIN-905373_011855	MIN-921526_008749	MIN-921552_006034	MIN-921562_008580	MIN-921570_011443, MIN-921570_011751	MIN-921977_006694	MIN-921978_012681	MIN-921979_009165	MIN-921981_009443	MIN-921982_008939	MIN-921983_008217	MIN-921986_012036	MIN-921988_005713	MIN-921989_007003	MIN-923288_010102	MIN-929293_014564, MIN-929293_015077		MS4-004_011794		N1_008265	N2_010901	N5_011382	N8_006842	N9_002752	PGA21-027_013123	R029174_008124	RL1_012127	RL2_010963			SFSU-001464_009762	SFSU-001470_011890	SFSU-001471_004739	SFSU-001474_012590	SFSU-001476_010230	SFSU-001481_008950	SFSU-001501_012803	SFSU-001548_012825	SFSU-001554_012432	SFSU-001555_011865	SFSU-001690_012742	SV11-604_002280	TAAM-132367_012344	TAAM-132806_011211	TAAM-132820_005964	TAAM-175085_001235	TAAM-185627_004721	TR39322_008478	UBC-12520_009396		UBC-16706_009056	UBC-16737_009171, UBC-16737_012495	UBC-18518_008302, UBC-18518_013343	UBC-28267_013028	UBC-28296_013847	UBC-32159_015004	UBC-33027_010530	UT249_015093	UT250_013247	UT284_014326	UT285_012852			UT473_014932	UT477_007646	UT489_011655	UT555_010167, UT555_013270	UT557_013571		UT598_010086	UT600_012603	VOL5_014466	WSU-54517_009270	WTU-21375_010035	WTU-24390_007624, WTU-24390_009545		WTU-24735_005030	WTU-27121_010958	WTU-27134_006839, WTU-27134_008735	WTU-30041_011318	WTU-65824_008831	WTU-66301_007141	WTU-67988_014170	WTU-68299_011164	WTU-68809_007523	WTU-71222_013644, WTU-71222_015338	YSU-05349_007893	YSU-05404_010836	YSU-07119_007306	YSU-08902_006467, YSU-08902_009410	YSU-09148_009310	YSU-09856_010136	YSU-09901_007770	YSU-09929_003868	darkcap_011319
OG0008084	15-08-09_007941	15-08-10_007019	15-08-11_001497	15-08-12_007137	20100815009_006281	552NVP_005617	554NVP_003453	A-11354_005793	A19a-203_005004	A19a-227_005314	AL16_003145	Arora7188_003907	B53_007336	BD-953_003860	BD1301_006050	BD300_004807	BD572_006584	BD591_008056	BD592_003005	BD593_002511	BD594_005615	BD595_005725	BD596_005795	BD598_006862	BD599_005663	BD747_010364	BD942_003696	BD944_004267	BD945_005908	BD948_006377	BD949_005256	BD954_004162	BD955_004469	BD958_005335	BD961_002527	BD963_002815	Bi81_004229		C-F-109468_007951	C-F-118985_005708	C153_012407	CBHV17-101_003663	DBG-1332_005572	DBG-17417_004764	DBG-17870_005043	DBG-23282_002403	DBG-24649_007046	DBG-25235_003560	DBG-5044_002295	DUKE-0193972_008652	DUKE-0350792_001432	DUKE-0351102_005354		F-75196_010210	F-75615_004681	FA-09455_007440	FA-11071_006742	FA-13148_007609	FA-13860_004915	FA-13861_007446	FA-16929_007525	FA-18247_005102	GAL3858_004529	GM14-347_004043	GM15-045_004793	GM4-039_004561	HL1_003461	HL2_003506	HL3_002900	JFA-13440_002832	JFA-13455_002791	JFA-13456_002302	JFA-13485_002488	JWR839_002321	KR-M-0043421_005329	KST-15_002291	KST1_002607	KST12_006326	KST13-1_006083	KST14_003047	KST15-3_005260	KST15-4_006882	KST16_004905	KST17_005257	KST19_005290	KST22_004417	KST26_004897	KST28_005156	KST29_004939	KST30_001969	KST31_003151	KST32_003382	KST33_002123	KST34_003252	KST35_005805	KST36_005083	KST37_002124	KST39_002307	KST5_002152	KZOM-213_006919		MIN-905161_009007	MIN-905185_002304	MIN-905190_004299	MIN-905362_009309	MIN-905373_005164	MIN-921526_000172	MIN-921552_004418	MIN-921562_006827	MIN-921570_008631	MIN-921977_006675	MIN-921978_005927	MIN-921979_006762	MIN-921981_006595	MIN-921982_006458	MIN-921983_005903	MIN-921986_006378	MIN-921988_006854	MIN-921989_005022	MIN-923288_001634	MIN-929293_002746	MS1-015_005054	MS4-004_005010	MS9-005_005182	N1_002144	N2_007532	N5_001410	N8_000922	N9_008243	PGA21-027_004750	R029174_007614	RL1_006744	RL2_003343	RL3_005568	RL5_002138	SFSU-001464_002827	SFSU-001470_006399	SFSU-001471_011529	SFSU-001474_004772	SFSU-001476_004022	SFSU-001481_002035	SFSU-001501_001421	SFSU-001548_003221	SFSU-001554_002380	SFSU-001555_004370	SFSU-001690_004910	SV11-604_009495	TAAM-132367_005709	TAAM-132806_006995	TAAM-132820_006005	TAAM-175085_004481	TAAM-185627_005072	TR39322_001097	UBC-12520_005058	UBC-15479_005652	UBC-16706_005056	UBC-16737_005639	UBC-18518_005069	UBC-28267_005364	UBC-28296_005348	UBC-32159_001410	UBC-33027_005292	UT249_002611	UT250_004712	UT284_005422	UT285_004158	UT286_003317	UT354_003494	UT473_005037	UT477_005186	UT489_002798	UT555_004051	UT557_005728	UT567_002709	UT598_003894	UT600_002715	VOL5_001373	WSU-54517_001434	WTU-21375_008805	WTU-24390_009038	WTU-24718_006033	WTU-24735_001503	WTU-27121_011485	WTU-27134_007463	WTU-30041_009848	WTU-65824_004918	WTU-66301_002990	WTU-67988_004898	WTU-68299_007030	WTU-68809_011513, WTU-68809_011683	WTU-71222_005503	YSU-05349_006155	YSU-05404_000692	YSU-07119_005350	YSU-08902_005065	YSU-09148_005997	YSU-09856_005738	YSU-09901_005577	YSU-09929_005808	darkcap_004247	lightcap_003724
OG0008085	15-08-09_008006	15-08-10_007150	15-08-11_007126	15-08-12_008462	20100815009_006106	552NVP_006915	554NVP_007106	A-11354_005835	A19a-203_006720	A19a-227_005111	AL16_007775	Arora7188_006554	B53_007501	BD-953_011216	BD1301_009753	BD300_005246	BD572_006879	BD591_007498	BD592_007374	BD593_010436	BD594_006705	BD595_009725	BD596_008350	BD598_008278	BD599_007990	BD747_009140	BD942_008325	BD944_007188	BD945_007262	BD948_007230	BD949_007118	BD954_006975	BD955_007051	BD958_006753	BD961_006734	BD963_005720	Bi81_009215	jgi|Bolret1|6187|evm.model.Contig21.42, jgi|Bolret1|7353|evm.model.Contig26.11	C-F-109468_006282	C-F-118985_004052	C153_008063	CBHV17-101_004957	DBG-1332_007063	DBG-17417_007247	DBG-17870_007003	DBG-23282_008613	DBG-24649_006836		DBG-5044_007729	DUKE-0193972_012050	DUKE-0350792_007064	DUKE-0351102_007496	Boletus06G009590	F-75196_011509	F-75615_007220	FA-09455_007082	FA-11071_007171	FA-13148_006755	FA-13860_007236	FA-13861_006853	FA-16929_008115	FA-18247_008101	GAL3858_006407	GM14-347_005032	GM15-045_005302	GM4-039_005312	HL1_008170	HL2_007443	HL3_006129	JFA-13440_006847	JFA-13455_008239	JFA-13456_009055	JFA-13485_006481	JWR839_006806	KR-M-0043421_007315	KST-15_010179	KST1_008344	KST12_004136	KST13-1_002240	KST14_006512	KST15-3_008551	KST15-4_007221	KST16_006407	KST17_006250	KST19_006424	KST22_008013	KST26_006908	KST28_008526	KST29_008100	KST30_007678	KST31_008010	KST32_008620	KST33_008196	KST34_007817	KST35_007759	KST36_007433	KST37_010085	KST39_008115	KST5_006636	KZOM-213_007724	KZOM214_001771	MIN-905161_005371	MIN-905185_002017	MIN-905190_006660	MIN-905362_005934	MIN-905373_003728	MIN-921526_005730	MIN-921552_007089	MIN-921562_007384	MIN-921570_011245	MIN-921977_008094	MIN-921978_007963	MIN-921979_006964	MIN-921981_007090	MIN-921982_008133	MIN-921983_007674	MIN-921986_006547	MIN-921988_007145	MIN-921989_006283	MIN-923288_007805	MIN-929293_006204	MS1-015_004901	MS4-004_005444	MS9-005_004653	N1_007230	N2_007441	N5_002629	N8_009696	N9_007342	PGA21-027_006170	R029174_008272	RL1_005569	RL2_007322	RL3_006741	RL5_008020	SFSU-001464_009146	SFSU-001470_008876	SFSU-001471_008665	SFSU-001474_007017	SFSU-001476_007499	SFSU-001481_007981	SFSU-001501_010501	SFSU-001548_004650	SFSU-001554_007596	SFSU-001555_006598	SFSU-001690_005973		TAAM-132367_006682	TAAM-132806_008714	TAAM-132820_006655	TAAM-175085_006244	TAAM-185627_008404	TR39322_008919	UBC-12520_007061	UBC-15479_006529	UBC-16706_006685	UBC-16737_007077	UBC-18518_007330	UBC-28267_006941	UBC-28296_007871	UBC-32159_008485	UBC-33027_003038	UT249_007311	UT250_006423	UT284_009065	UT285_006418	UT286_007438	UT354_007655	UT473_008813	UT477_005224	UT489_008065	UT555_006888	UT557_006270	UT567_006814	UT598_004621	UT600_005082	VOL5_007525	WSU-54517_006498	WTU-21375_007096	WTU-24390_008087	WTU-24718_007385	WTU-24735_007400		WTU-27134_008519	WTU-30041_000796	WTU-65824_006523	WTU-66301_006280	WTU-67988_008973	WTU-68299_009009	WTU-68809_011238	WTU-71222_006788	YSU-05349_009364	YSU-05404_006560	YSU-07119_006225	YSU-08902_007222	YSU-09148_006612	YSU-09856_007214	YSU-09901_010322	YSU-09929_006721	darkcap_006253	lightcap_006397
OG0008086	15-08-09_008007	15-08-10_007151	15-08-11_007125	15-08-12_008461	20100815009_006107	552NVP_006914	554NVP_007107	A-11354_005834	A19a-203_006635	A19a-227_005112	AL16_007774	Arora7188_006553	B53_007502	BD-953_011217	BD1301_009752	BD300_005247	BD572_006878	BD591_007497	BD592_007375	BD593_010437	BD594_006704	BD595_009724	BD596_008349	BD598_008279	BD599_007989	BD747_009139	BD942_008326	BD944_007189	BD945_007261	BD948_007229	BD949_007117	BD954_006976	BD955_007050	BD958_006752	BD961_006735	BD963_005721	Bi81_009216	jgi|Bolret1|6186|evm.model.Contig21.41, jgi|Bolret1|7352|evm.model.Contig26.10	C-F-109468_006283	C-F-118985_004053	C153_008062	CBHV17-101_004958	DBG-1332_007062	DBG-17417_007248	DBG-17870_007002	DBG-23282_008612	DBG-24649_006837		DBG-5044_007728	DUKE-0193972_012049	DUKE-0350792_007065	DUKE-0351102_007497	Boletus06G009600		F-75615_007221	FA-09455_007081	FA-11071_007170	FA-13148_006754	FA-13860_007237	FA-13861_006852	FA-16929_008116	FA-18247_008102	GAL3858_006406	GM14-347_005033	GM15-045_005301	GM4-039_005311	HL1_008169	HL2_007444	HL3_006128	JFA-13440_006848	JFA-13455_008238	JFA-13456_009054	JFA-13485_006480	JWR839_006805	KR-M-0043421_007314	KST-15_010178	KST1_008343	KST12_004137	KST13-1_002241	KST14_006511	KST15-3_008550	KST15-4_007220	KST16_006408	KST17_006249	KST19_006423	KST22_008012	KST26_006907	KST28_008525	KST29_008101	KST30_007679	KST31_008011	KST32_008621	KST33_008195	KST34_007818	KST35_007760	KST36_007434	KST37_010084	KST39_008116	KST5_006637	KZOM-213_007723	KZOM214_001770	MIN-905161_005372	MIN-905185_002016	MIN-905190_006661	MIN-905362_005933	MIN-905373_003729	MIN-921526_005729	MIN-921552_007090	MIN-921562_007385	MIN-921570_011246	MIN-921977_008095	MIN-921978_007964	MIN-921979_006965	MIN-921981_007091	MIN-921982_008134	MIN-921983_007675	MIN-921986_006548	MIN-921988_007146	MIN-921989_006282	MIN-923288_007804	MIN-929293_006203	MS1-015_004900	MS4-004_005443	MS9-005_004652	N1_007231	N2_007442	N5_002630	N8_009697	N9_007343	PGA21-027_006169	R029174_008273	RL1_005568	RL2_007321	RL3_006740	RL5_008019	SFSU-001464_009145	SFSU-001470_008875	SFSU-001471_008664	SFSU-001474_007016	SFSU-001476_007500	SFSU-001481_007980	SFSU-001501_011133	SFSU-001548_004649	SFSU-001554_007595	SFSU-001555_006599	SFSU-001690_005972		TAAM-132367_006683	TAAM-132806_008713	TAAM-132820_006656	TAAM-175085_006245	TAAM-185627_008405	TR39322_008918	UBC-12520_007062	UBC-15479_006530	UBC-16706_006684	UBC-16737_007076	UBC-18518_007331	UBC-28267_006942	UBC-28296_007870	UBC-32159_008484	UBC-33027_003039	UT249_007312	UT250_006422	UT284_009064	UT285_006417	UT286_007437	UT354_007656	UT473_008814	UT477_005225	UT489_008066	UT555_006889	UT557_006269	UT567_006815	UT598_004620	UT600_005083	VOL5_007526	WSU-54517_006497	WTU-21375_007095	WTU-24390_008088	WTU-24718_007386	WTU-24735_007401	WTU-27121_002385	WTU-27134_008520	WTU-30041_000797	WTU-65824_006522	WTU-66301_006281	WTU-67988_008974	WTU-68299_009008	WTU-68809_011239	WTU-71222_006787	YSU-05349_009363	YSU-05404_006561	YSU-07119_006224	YSU-08902_007223	YSU-09148_006613	YSU-09856_007215	YSU-09901_010321	YSU-09929_006720	darkcap_006254	lightcap_006396
OG0008087	15-08-09_008208	15-08-10_011266		15-08-12_009618		552NVP_008717, 552NVP_010708	554NVP_008661	A-11354_010372, A-11354_014143		A19a-227_011841	AL16_007608	Arora7188_009905, Arora7188_012749		BD-953_010795	BD1301_012026		BD572_007147, BD572_012667	BD591_010334	BD592_010845, BD592_012474		BD594_012105	BD595_002681		BD598_009864	BD599_010422, BD599_012538	BD747_005477	BD942_008910, BD942_011047	BD944_010010		BD948_010093, BD948_011676	BD949_006413, BD949_011984	BD954_011190	BD955_012237	BD958_010895	BD961_014438					C-F-118985_017039		CBHV17-101_009118	DBG-1332_006953, DBG-1332_010908, DBG-1332_013503	DBG-17417_008530	DBG-17870_009926	DBG-23282_011659	DBG-24649_013798	DBG-25235_009116		DUKE-0193972_012102	DUKE-0350792_014695	DUKE-0351102_014056	Boletus01G007110				FA-11071_011490	FA-13148_007169	FA-13860_010218	FA-13861_007847	FA-16929_012165	FA-18247_012609		GM14-347_011687	GM15-045_009808	GM4-039_005241	HL1_012064, HL1_015244	HL2_008341	HL3_011891	JFA-13440_012395	JFA-13455_015729, JFA-13455_015988	JFA-13456_010647	JFA-13485_012029	JWR839_008886		KST-15_007395, KST-15_009743	KST1_010840, KST1_013988	KST12_011753	KST13-1_009567	KST14_009660, KST14_012103				KST17_010106			KST26_009364	KST28_010094	KST29_008889	KST30_010118	KST31_005584	KST32_008861	KST33_010518	KST34_008291	KST35_007826	KST36_008047	KST37_007141	KST39_008654	KST5_010411, KST5_014579	KZOM-213_006630, KZOM-213_007731		MIN-905161_010893	MIN-905185_011230, MIN-905185_014173	MIN-905190_013316	MIN-905362_007645, MIN-905362_009918		MIN-921526_006351	MIN-921552_009376, MIN-921552_011397		MIN-921570_003321, MIN-921570_008946	MIN-921977_008452		MIN-921979_013594	MIN-921981_007476, MIN-921981_012630		MIN-921983_011812	MIN-921986_001119		MIN-921989_004786							N2_012480	N5_010033, N5_011136	N8_001877, N8_009590			R029174_012061	RL1_005950, RL1_012915		RL3_007925, RL3_012099	RL5_007179, RL5_011678	SFSU-001464_007252	SFSU-001470_005807, SFSU-001470_015670	SFSU-001471_010179	SFSU-001474_012447		SFSU-001481_008601		SFSU-001548_001997, SFSU-001548_004699	SFSU-001554_013173	SFSU-001555_009119, SFSU-001555_016039, SFSU-001555_016342		SV11-604_009247	TAAM-132367_012140	TAAM-132806_008704, TAAM-132806_011702, TAAM-132806_012596	TAAM-132820_010450			TR39322_010578, TR39322_011976				UBC-16737_011412, UBC-16737_011972	UBC-18518_008797, UBC-18518_012537	UBC-28267_011474	UBC-28296_011793, UBC-28296_012106		UBC-33027_011211	UT249_013720, UT249_015645	UT250_016512		UT285_010353	UT286_011213, UT286_013212	UT354_005673	UT473_005349, UT473_008420		UT489_010390	UT555_012956	UT557_008035, UT557_012846	UT567_005062		UT600_004509, UT600_008985		WSU-54517_012372	WTU-21375_014673	WTU-24390_003708, WTU-24390_008565	WTU-24718_014855	WTU-24735_012205, WTU-24735_012229	WTU-27121_007396	WTU-27134_007626	WTU-30041_009651		WTU-66301_013418	WTU-67988_008996, WTU-67988_009691	WTU-68299_016079		WTU-71222_003180, WTU-71222_007996	YSU-05349_011951	YSU-05404_006413, YSU-05404_009195	YSU-07119_007419, YSU-07119_011343	YSU-08902_007443, YSU-08902_008323	YSU-09148_011521	YSU-09856_011199, YSU-09856_011434	YSU-09901_009596, YSU-09901_013760	YSU-09929_017376	darkcap_006791, darkcap_010724
OG0008088	15-08-09_008316	15-08-10_005005	15-08-11_005177	15-08-12_001990	20100815009_003113	552NVP_004296	554NVP_004475	A-11354_000518	A19a-203_000557	A19a-227_001950	AL16_003079	Arora7188_001176	B53_001885	BD-953_004515	BD1301_002071	BD300_001961	BD572_001207	BD591_000899	BD592_002439	BD593_003337	BD594_002282	BD595_005852	BD596_001128	BD598_003599	BD599_003603	BD747_002089	BD942_002078	BD944_004521	BD945_004361	BD948_004244	BD949_004257	BD954_005116	BD955_001962	BD958_001819	BD961_009203	BD963_002706	Bi81_001676	jgi|Bolret1|13781|evm.model.Contig7.94	C-F-109468_004015	C-F-118985_004654	C153_006533		DBG-1332_003108	DBG-17417_003642	DBG-17870_001556	DBG-23282_000487	DBG-24649_004279	DBG-25235_006014	DBG-5044_002457	DUKE-0193972_005242	DUKE-0350792_003414	DUKE-0351102_013613	Boletus05G003840	F-75196_002009	F-75615_002861	FA-09455_001130	FA-11071_003696	FA-13148_001133	FA-13860_002897	FA-13861_002775	FA-16929_002493	FA-18247_001135	GAL3858_008167	GM14-347_001886		GM4-039_002615	HL1_000448	HL2_003556	HL3_001661	JFA-13440_003276	JFA-13455_004265	JFA-13456_003018	JFA-13485_004182	JWR839_001767	KR-M-0043421_004013	KST-15_005438	KST1_003205	KST12_004149	KST13-1_002615	KST14_004681	KST15-3_002250	KST15-4_002567	KST16_006864	KST17_003540	KST19_004873	KST22_007498	KST26_001418	KST28_005962	KST29_002256	KST30_002394	KST31_006001	KST32_002663	KST33_002740	KST34_002955	KST35_002466	KST36_000362	KST37_003262	KST39_002175	KST5_002494	KZOM-213_003785	KZOM214_000474	MIN-905161_002929	MIN-905185_004528	MIN-905190_002761	MIN-905362_001892	MIN-905373_006160	MIN-921526_002100	MIN-921552_003015	MIN-921562_003008	MIN-921570_001078	MIN-921977_003115	MIN-921978_000673	MIN-921979_003215	MIN-921981_012487	MIN-921982_003455	MIN-921983_002540	MIN-921986_000664	MIN-921988_003668	MIN-921989_002930	MIN-923288_003702	MIN-929293_001148	MS1-015_001605	MS4-004_002754	MS9-005_002349	N1_002105	N2_004344	N5_000269	N8_006680	N9_008953	PGA21-027_001876	R029174_002060	RL1_003018	RL2_003660	RL3_002949	RL5_000415	SFSU-001464_003719	SFSU-001470_003109	SFSU-001471_000949	SFSU-001474_004230	SFSU-001476_003019	SFSU-001481_003810	SFSU-001501_006402	SFSU-001548_009848	SFSU-001554_003780	SFSU-001555_002957	SFSU-001690_004351	SV11-604_004394	TAAM-132367_002992	TAAM-132806_002724	TAAM-132820_001390	TAAM-175085_000706	TAAM-185627_001125	TR39322_003327	UBC-12520_008955	UBC-15479_001109	UBC-16706_004957	UBC-16737_005110	UBC-18518_004039	UBC-28267_004196	UBC-28296_002530	UBC-32159_004511	UBC-33027_003093	UT249_002108	UT250_003975	UT284_002924	UT285_000621	UT286_003400	UT354_002122	UT473_002745	UT477_001865	UT489_003141	UT555_002856	UT557_002936	UT567_003099	UT598_002134	UT600_002250	VOL5_003194	WSU-54517_003203	WTU-21375_011693	WTU-24390_002551	WTU-24718_003935	WTU-24735_003116	WTU-27121_001220	WTU-27134_004611	WTU-30041_005060	WTU-65824_003218	WTU-66301_003290	WTU-67988_006909	WTU-68299_004527	WTU-68809_011042	WTU-71222_005225	YSU-05349_001740	YSU-05404_003220	YSU-07119_001279	YSU-08902_001366	YSU-09148_007329	YSU-09856_004380	YSU-09901_001575	YSU-09929_012750	darkcap_001868	lightcap_002421
OG0008089	15-08-09_008354	15-08-10_008035	15-08-11_000465	15-08-12_006959	20100815009_002419	552NVP_000777	554NVP_006894	A-11354_004712	A19a-203_001576	A19a-227_003292	AL16_010515	Arora7188_002409	B53_001614	BD-953_004579	BD1301_008318	BD300_010548	BD572_007938	BD591_004965	BD592_001751	BD593_001902	BD594_002514	BD595_007144	BD596_002401	BD598_001550	BD599_003256	BD747_010048	BD942_005169	BD944_010232	BD945_001892	BD948_005970	BD949_001182	BD954_002261	BD955_003476	BD958_001203	BD961_003933	BD963_001480	Bi81_003292	jgi|Bolret1|8120|evm.model.Contig3.43	C-F-109468_006459	C-F-118985_006149	C153_004395		DBG-1332_003832	DBG-17417_005596	DBG-17870_001469	DBG-23282_001979	DBG-24649_001499	DBG-25235_006703	DBG-5044_002814	DUKE-0193972_005591	DUKE-0350792_012174	DUKE-0351102_003803	Boletus06G006450	F-75196_002161	F-75615_002569	FA-09455_002965	FA-11071_002365	FA-13148_003424	FA-13860_002625	FA-13861_010126	FA-16929_002847	FA-18247_003369	GAL3858_000738		GM15-045_001239	GM4-039_010023	HL1_002330	HL2_007637	HL3_004079	JFA-13440_008037	JFA-13455_008985	JFA-13456_004092	JFA-13485_002883	JWR839_000961	KR-M-0043421_002386	KST-15_003547	KST1_002290	KST12_004532	KST13-1_011247	KST14_002951	KST15-3_005346	KST15-4_006084	KST16_000737	KST17_001757	KST19_003879	KST22_001472	KST26_002557	KST28_003827	KST29_001081	KST30_001305	KST31_001950	KST32_001616	KST33_003421	KST34_001564	KST35_002584	KST36_002079	KST37_001305	KST39_001356	KST5_009409	KZOM-213_001027	KZOM214_001348	MIN-905161_006988	MIN-905185_003646, MIN-905185_012888	MIN-905190_004638	MIN-905362_006154	MIN-905373_006379	MIN-921526_009903	MIN-921552_005046	MIN-921562_007280	MIN-921570_009895	MIN-921977_011224	MIN-921978_004826	MIN-921979_007662	MIN-921981_004768	MIN-921982_001713	MIN-921983_002167	MIN-921986_009404	MIN-921988_001731	MIN-921989_003951	MIN-923288_007399	MIN-929293_002113	MS1-015_005240	MS4-004_001833	MS9-005_003991	N1_001876	N2_007706	N5_004070	N8_000363	N9_002598	PGA21-027_010472	R029174_004314	RL1_001479	RL2_009235	RL3_003394	RL5_003634	SFSU-001464_002388	SFSU-001470_000833	SFSU-001471_007473	SFSU-001474_003257	SFSU-001476_003607	SFSU-001481_008827	SFSU-001501_000489	SFSU-001548_003114	SFSU-001554_000946	SFSU-001555_005464	SFSU-001690_003483	SV11-604_001006	TAAM-132367_001843	TAAM-132806_009865	TAAM-132820_002959	TAAM-175085_007975	TAAM-185627_007853	TR39322_005269	UBC-12520_004752	UBC-15479_002310	UBC-16706_002251	UBC-16737_002082	UBC-18518_002893	UBC-28267_001877	UBC-28296_007446	UBC-32159_010323	UBC-33027_002188	UT249_001860	UT250_001319	UT284_007735	UT285_004258	UT286_002417	UT354_004518	UT473_002323	UT477_003193	UT489_001464	UT555_000740	UT557_004002	UT567_004097		UT600_003824	VOL5_008184	WSU-54517_001507	WTU-21375_000723	WTU-24390_005316	WTU-24718_006434	WTU-24735_001635	WTU-27121_004217	WTU-27134_001274	WTU-30041_002546	WTU-65824_002304	WTU-66301_007261	WTU-67988_010922	WTU-68299_001983	WTU-68809_008821	WTU-71222_006851	YSU-05349_007115	YSU-05404_007344	YSU-07119_002804	YSU-08902_007352	YSU-09148_000907	YSU-09856_007108	YSU-09901_001940	YSU-09929_002162	darkcap_009802	lightcap_003610
OG0008090	15-08-09_008538	15-08-10_006054	15-08-11_008708	15-08-12_001625	20100815009_001119	552NVP_006921	554NVP_006746	A-11354_006278	A19a-203_000392		AL16_007523	Arora7188_008211	B53_004287	BD-953_000526	BD1301_002888	BD300_007031	BD572_006496	BD591_000641	BD592_001959	BD593_003439	BD594_000943	BD595_001578	BD596_001246	BD598_003669	BD599_001162	BD747_007352	BD942_008388	BD944_001439	BD945_002673	BD948_008908	BD949_006162	BD954_001422	BD955_001015	BD958_001447	BD961_008176	BD963_008035	Bi81_005040	jgi|Bolret1|12666|evm.model.Contig6.34	C-F-109468_005633	C-F-118985_003588	C153_006994	CBHV17-101_007475	DBG-1332_008773	DBG-17417_001362	DBG-17870_010678	DBG-23282_005452	DBG-24649_000399	DBG-25235_008554	DBG-5044_003759	DUKE-0193972_002573	DUKE-0350792_005203	DUKE-0351102_007191	Boletus03G009150	F-75196_005911	F-75615_000810	FA-09455_000244	FA-11071_004832	FA-13148_002686	FA-13860_005065	FA-13861_007476	FA-16929_000728	FA-18247_007457	GAL3858_006656	GM14-347_006297	GM15-045_006324	GM4-039_003422	HL1_008090	HL2_008386	HL3_007845	JFA-13440_006870	JFA-13455_007345	JFA-13456_008019	JFA-13485_000926	JWR839_001460	KR-M-0043421_000474	KST-15_004537	KST1_007372	KST12_008067	KST13-1_003454	KST14_007975	KST15-3_003067	KST15-4_004081	KST16_007617	KST17_001073	KST19_007690	KST22_009891	KST26_007850	KST28_002274	KST29_001816	KST30_001558	KST31_002144	KST32_002357	KST33_002555	KST34_004294	KST35_001999	KST36_002220	KST37_002340	KST39_001976	KST5_008323	KZOM-213_007790	KZOM214_003174	MIN-905161_006062	MIN-905185_005548	MIN-905190_006589	MIN-905362_000347	MIN-905373_005704	MIN-921526_004353	MIN-921552_001592	MIN-921562_003339	MIN-921570_008390	MIN-921977_007618	MIN-921978_000746	MIN-921979_001127	MIN-921981_004874	MIN-921982_002810	MIN-921983_005406	MIN-921986_001911	MIN-921988_001008		MIN-923288_008490	MIN-929293_007778	MS1-015_000364	MS4-004_004710	MS9-005_000361	N1_004876	N2_007616	N5_000778	N8_005928	N9_006085	PGA21-027_001356	R029174_009193	RL1_006542	RL2_007954	RL3_003675	RL5_002226	SFSU-001464_003582	SFSU-001470_009022	SFSU-001471_004581	SFSU-001474_005857	SFSU-001476_008255	SFSU-001481_002129	SFSU-001501_001122	SFSU-001548_007237	SFSU-001554_006810	SFSU-001555_007495	SFSU-001690_007931	SV11-604_000470	TAAM-132367_000650	TAAM-132806_011882	TAAM-132820_001068	TAAM-175085_001692	TAAM-185627_000712	TR39322_007568	UBC-12520_004177	UBC-15479_004407	UBC-16706_006020	UBC-16737_001106	UBC-18518_001556	UBC-28267_000996	UBC-28296_007903	UBC-32159_008709	UBC-33027_008156	UT249_008594	UT250_008125	UT284_008052	UT285_007190	UT286_007778	UT354_007756	UT473_008570	UT477_005616	UT489_008540	UT555_008133	UT557_007511	UT567_008415	UT598_005663	UT600_007533	VOL5_007600	WSU-54517_007596	WTU-21375_007849	WTU-24390_009252	WTU-24718_008459	WTU-24735_008961	WTU-27121_003821	WTU-27134_007277	WTU-30041_003815	WTU-65824_007827	WTU-66301_007645	WTU-67988_007654	WTU-68299_008461	WTU-68809_001962	WTU-71222_000374	YSU-05349_007750	YSU-05404_007881	YSU-07119_002505	YSU-08902_002642	YSU-09148_007527	YSU-09856_008225	YSU-09901_002920	YSU-09929_000936	darkcap_008738	lightcap_007429
OG0008091	15-08-09_008568	15-08-10_003899	15-08-11_004288	15-08-12_004490	20100815009_002799	552NVP_008345	554NVP_001902	A-11354_000594	A19a-203_002695	A19a-227_002711	AL16_001411	Arora7188_004284	B53_002521	BD-953_005267	BD1301_006859	BD300_005496	BD572_004961	BD591_003843	BD592_003209	BD593_002442	BD594_002094	BD595_009111	BD596_002614	BD598_002619	BD599_002873	BD747_013272	BD942_003223	BD944_002698	BD945_006993	BD948_003162	BD949_002352	BD954_002709	BD955_003775	BD958_002783	BD961_001300	BD963_003342	Bi81_000839	jgi|Bolret1|420|evm.model.Contig1.420	C-F-109468_002605	C-F-118985_000409	C153_000735	CBHV17-101_001988	DBG-1332_004657	DBG-17417_006813	DBG-17870_006716	DBG-23282_002075	DBG-24649_003143	DBG-25235_008476	DBG-5044_001189	DUKE-0193972_011418	DUKE-0350792_005933	DUKE-0351102_001597	Boletus00G008050	F-75196_001273	F-75615_001318	FA-09455_001226	FA-11071_000518	FA-13148_000923	FA-13860_001122	FA-13861_000810	FA-16929_001337	FA-18247_002967	GAL3858_002772	GM14-347_000888	GM15-045_007204	GM4-039_004796	HL1_003821	HL2_006908	HL3_001203	JFA-13440_001960	JFA-13455_002100	JFA-13456_002598	JFA-13485_001239	JWR839_001302	KR-M-0043421_003122	KST-15_001075	KST1_000404	KST12_000446	KST13-1_001531	KST14_001119	KST15-3_001196	KST15-4_001367	KST16_001549	KST17_000767	KST19_001501	KST22_001676	KST26_002161	KST28_004660	KST29_005121	KST30_002328	KST31_001499	KST32_002639	KST33_003446	KST34_003183	KST35_002398	KST36_001542	KST37_001538	KST39_002742	KST5_005957	KZOM-213_001164		MIN-905161_002771	MIN-905185_000624	MIN-905190_006037	MIN-905362_004925	MIN-905373_006039	MIN-921526_001575	MIN-921552_006672	MIN-921562_000609	MIN-921570_006006	MIN-921977_000957	MIN-921978_004816	MIN-921979_003468	MIN-921981_001688	MIN-921982_000940	MIN-921983_002634	MIN-921986_003067	MIN-921988_001816	MIN-921989_003792	MIN-923288_003904	MIN-929293_001522	MS1-015_002045	MS4-004_006507	MS9-005_000228	N1_002257	N2_004082	N5_004157	N8_008202	N9_001070	PGA21-027_006344	R029174_005087	RL1_000440	RL2_006212	RL3_002744	RL5_004758	SFSU-001464_000471	SFSU-001470_001884	SFSU-001471_001773	SFSU-001474_002800	SFSU-001476_001115	SFSU-001481_003944	SFSU-001501_003285	SFSU-001548_004011		SFSU-001555_002834	SFSU-001690_001517	SV11-604_005229	TAAM-132367_003093	TAAM-132806_002651	TAAM-132820_003146	TAAM-175085_002774	TAAM-185627_001227	TR39322_000733	UBC-12520_001024	UBC-15479_001932	UBC-16706_002074	UBC-16737_001008	UBC-18518_002758	UBC-28267_001928	UBC-28296_001448	UBC-32159_001886	UBC-33027_000966	UT249_001374	UT250_003573	UT284_000747	UT285_003416	UT286_000528	UT354_003210	UT473_002917	UT477_006270	UT489_001073	UT555_001702	UT557_001313	UT567_002390	UT598_000808	UT600_001564	VOL5_001775	WSU-54517_002617	WTU-21375_006178	WTU-24390_006187	WTU-24718_005163	WTU-24735_004953	WTU-27121_007318	WTU-27134_001202	WTU-30041_002204	WTU-65824_000831	WTU-66301_006035	WTU-67988_002386	WTU-68299_008273	WTU-68809_008361	WTU-71222_001291	YSU-05349_008011	YSU-05404_000672	YSU-07119_007946	YSU-08902_001170	YSU-09148_008710	YSU-09856_008413	YSU-09901_002350	YSU-09929_007800	darkcap_007302	lightcap_006098
OG0008092	15-08-09_008720	15-08-10_006818	15-08-11_007138	15-08-12_007178	20100815009_006897	552NVP_007819	554NVP_006642	A-11354_003325		A19a-227_002929	AL16_005697	Arora7188_004273	B53_004071	BD-953_008705	BD1301_010379	BD300_003077	BD572_004563	BD591_002753	BD592_003902	BD593_004488	BD594_006370	BD595_002859	BD596_005413	BD598_006871	BD599_003762	BD747_003906	BD942_005453	BD944_005277	BD945_002552	BD948_005223	BD949_002929	BD954_006518	BD955_006423	BD958_002825	BD961_001931	BD963_004622	Bi81_004053	jgi|Bolret1|10189|evm.model.Contig4.230	C-F-109468_002259	C-F-118985_011865	C153_012098	CBHV17-101_007872	DBG-1332_005493	DBG-17417_002842	DBG-17870_005388	DBG-23282_002190	DBG-24649_005316	DBG-25235_001736	DBG-5044_007286	DUKE-0193972_003297	DUKE-0350792_003205	DUKE-0351102_007262		F-75196_008593	F-75615_003202	FA-09455_003974	FA-11071_001379	FA-13148_005351	FA-13860_004248	FA-13861_003925	FA-16929_007326	FA-18247_003181	GAL3858_003597	GM14-347_002816	GM15-045_004374	GM4-039_005290	HL1_002085	HL2_006564	HL3_002102	JFA-13440_004227	JFA-13455_005555	JFA-13456_002265	JFA-13485_004338	JWR839_002235	KR-M-0043421_001277	KST-15_003302	KST1_005343	KST12_001248	KST13-1_006894	KST14_005059	KST15-3_002896	KST15-4_001352	KST16_005624	KST17_005906	KST19_008111	KST22_007666	KST26_004607	KST28_003564	KST29_004380	KST30_004614	KST31_005811	KST32_006174	KST33_006612	KST34_007504	KST35_004577	KST36_004646	KST37_004635	KST39_005262	KST5_003817	KZOM-213_010245, KZOM-213_012075		MIN-905161_002733	MIN-905185_004350	MIN-905190_004997	MIN-905362_003581	MIN-905373_001804	MIN-921526_005439	MIN-921552_003427	MIN-921562_003701	MIN-921570_004401	MIN-921977_003667	MIN-921978_002988	MIN-921979_003882	MIN-921981_004408	MIN-921982_002615	MIN-921983_006425	MIN-921986_002866	MIN-921988_006159	MIN-921989_004680	MIN-923288_005718	MIN-929293_006336	MS1-015_002933	MS4-004_001070, MS4-004_014464	MS9-005_003891	N1_004318	N2_004683	N5_008548	N8_005383	N9_005353	PGA21-027_001028	R029174_002689	RL1_004876	RL2_002641	RL3_005334	RL5_003537	SFSU-001464_006559	SFSU-001470_005429	SFSU-001471_006499	SFSU-001474_004898	SFSU-001476_005911	SFSU-001481_005413	SFSU-001501_002468		SFSU-001554_005220	SFSU-001555_004655	SFSU-001690_003649	SV11-604_008831	TAAM-132367_003395	TAAM-132806_003204	TAAM-132820_003976	TAAM-175085_002158	TAAM-185627_004016	TR39322_006236	UBC-12520_003750	UBC-15479_007268	UBC-16706_002056	UBC-16737_004782	UBC-18518_002236	UBC-28267_005755	UBC-28296_005358	UBC-32159_005926	UBC-33027_006128	UT249_005869	UT250_007980	UT284_008014	UT285_003269	UT286_005327	UT354_002183	UT473_005111	UT477_004248	UT489_003458	UT555_002743	UT557_007936	UT567_006160	UT598_002161	UT600_004347	VOL5_004816	WSU-54517_006382	WTU-21375_004662	WTU-24390_006845	WTU-24718_008086	WTU-24735_001938	WTU-27121_002641	WTU-27134_005932	WTU-30041_007590	WTU-65824_002560	WTU-66301_003431	WTU-67988_006660	WTU-68299_001292	WTU-68809_009285	WTU-71222_008961	YSU-05349_003113	YSU-05404_001544	YSU-07119_005384	YSU-08902_005123	YSU-09148_002806	YSU-09856_005226	YSU-09901_005744	YSU-09929_005455	darkcap_004233	lightcap_003709
OG0008093	15-08-09_008796	15-08-10_008556	15-08-11_009629	15-08-12_008552	20100815009_007540	552NVP_006846	554NVP_006945	A-11354_006333	A19a-203_007971	A19a-227_008215	AL16_008328	Arora7188_008188	B53_007898	BD-953_006205	BD1301_005336	BD300_006620	BD572_006490	BD591_007450	BD592_008068	BD593_010494	BD594_008329		BD596_007729	BD598_007369	BD599_007102	BD747_000455	BD942_008034	BD944_006377	BD945_007347	BD948_008286	BD949_008200	BD954_006357	BD955_008158	BD958_009185	BD961_007965	BD963_007716	Bi81_009043	jgi|Bolret1|7316|evm.model.Contig25.183	C-F-109468_003555	C-F-118985_004980	C153_013537	CBHV17-101_006773	DBG-1332_007518	DBG-17417_007937	DBG-17870_007123	DBG-23282_008196	DBG-24649_011923		DBG-5044_007138	DUKE-0193972_008336	DUKE-0350792_007358	DUKE-0351102_007450	Boletus09G004630	F-75196_006897	F-75615_008994	FA-09455_008619	FA-11071_010251	FA-13148_008978	FA-13860_007911	FA-13861_009514	FA-16929_007528	FA-18247_009397	GAL3858_007326	GM14-347_006237	GM15-045_006863	GM4-039_007885	HL1_007589	HL2_007854	HL3_006672	JFA-13440_008090	JFA-13455_008032	JFA-13456_008216	JFA-13485_008498	JWR839_008215	KR-M-0043421_008929	KST-15_005661	KST1_005693	KST12_009845	KST13-1_007002	KST14_008496	KST15-3_008474	KST15-4_009159	KST16_008438	KST17_007044	KST19_007997	KST22_008035	KST26_008214	KST28_008605	KST29_008924	KST30_008930	KST31_009694	KST32_009888	KST33_009551	KST34_008553	KST35_008975	KST36_008239	KST37_008485	KST39_009925	KST5_007501	KZOM-213_013137	KZOM214_005324	MIN-905161_007440	MIN-905185_004998	MIN-905190_007681	MIN-905362_005764	MIN-905373_006343	MIN-921526_005879	MIN-921552_008986	MIN-921562_009387	MIN-921570_006805	MIN-921977_010312	MIN-921978_010183	MIN-921979_009428	MIN-921981_011690	MIN-921982_008657	MIN-921983_008311	MIN-921986_008391	MIN-921988_008388	MIN-921989_009312	MIN-923288_008169	MIN-929293_006182	MS1-015_006752	MS4-004_008715	MS9-005_010335	N1_007777	N2_007511	N5_009278	N8_008715	N9_007406	PGA21-027_007001	R029174_008893	RL1_006517	RL2_008119	RL3_007667	RL5_006708	SFSU-001464_009386	SFSU-001470_006203	SFSU-001471_009909	SFSU-001474_008571	SFSU-001476_004834	SFSU-001481_009621	SFSU-001501_009358	SFSU-001548_006714	SFSU-001554_006847	SFSU-001555_007684	SFSU-001690_006922	SV11-604_005086	TAAM-132367_008045	TAAM-132806_008144	TAAM-132820_008729	TAAM-175085_012655	TAAM-185627_006598	TR39322_003007	UBC-12520_008067	UBC-15479_008491	UBC-16706_007841	UBC-16737_006461	UBC-18518_007864	UBC-28267_003947	UBC-28296_008292	UBC-32159_008240	UBC-33027_008353	UT249_009743	UT250_008746	UT284_007773	UT285_007867	UT286_006036	UT354_008170	UT473_005004	UT477_007075	UT489_008565	UT555_007347	UT557_005923	UT567_008043	UT598_005970	UT600_007827	VOL5_006980	WSU-54517_007286	WTU-21375_008188	WTU-24390_007895	WTU-24718_011321	WTU-24735_008802	WTU-27121_003260	WTU-27134_007934	WTU-30041_010734	WTU-65824_008545	WTU-66301_008777	WTU-67988_007693	WTU-68299_008052	WTU-68809_008278	WTU-71222_008479	YSU-05349_011261	YSU-05404_007491	YSU-07119_013671	YSU-08902_007889	YSU-09148_010035	YSU-09856_006567	YSU-09901_012983	YSU-09929_006392	darkcap_007626	lightcap_006364
OG0008094	15-08-09_008879	15-08-10_004686	15-08-11_005948	15-08-12_004657	20100815009_008041	552NVP_004495	554NVP_005707	A-11354_006854	A19a-203_006055	A19a-227_014996, A19a-227_015098, A19a-227_015485, A19a-227_015950	AL16_011906						BD572_005972	BD591_007543	BD592_009373	BD593_004366	BD594_008368	BD595_009422	BD596_009951	BD598_008409	BD599_007525	BD747_014268, BD747_014268-T2	BD942_003460, BD942_007705	BD944_012644	BD945_001849	BD948_012983		BD954_007184			BD961_015543	BD963_008727, BD963_013905, BD963_015927	Bi81_008063			C-F-118985_006363, C-F-118985_008332		CBHV17-101_017213	DBG-1332_005296	DBG-17417_012435	DBG-17870_003036			DBG-25235_008373	DBG-5044_012683			DUKE-0351102_003681	Boletus07G014130	F-75196_007886		FA-09455_006477	FA-11071_005890	FA-13148_012856, FA-13148_013227	FA-13860_011468, FA-13860_012052			FA-18247_006612		GM14-347_013567, GM14-347_013656	GM15-045_003208		HL1_008237	HL2_002939	HL3_012410	JFA-13440_012241	JFA-13455_002633	JFA-13456_011266	JFA-13485_005394	JWR839_005662	KR-M-0043421_003608		KST1_003773	KST12_015102	KST13-1_005670, KST13-1_014361, KST13-1_016027	KST14_010147, KST14_014237, KST14_014291	KST15-3_014972, KST15-3_015023	KST15-4_004772, KST15-4_014934, KST15-4_014993	KST16_014051, KST16_014094	KST17_008967		KST22_015296	KST26_010417, KST26_014682, KST26_014738	KST28_004695	KST29_002287	KST30_005720				KST34_006026					KST5_008472	KZOM-213_005038		MIN-905161_011455	MIN-905185_007391	MIN-905190_015029, MIN-905190_015072	MIN-905362_015768, MIN-905362_015854		MIN-921526_009962		MIN-921562_005415		MIN-921977_011653, MIN-921977_011817		MIN-921979_005784	MIN-921981_010277	MIN-921982_005089		MIN-921986_004840	MIN-921988_010243	MIN-921989_007160	MIN-923288_011739, MIN-923288_015409		MS1-015_014307, MS1-015_014386	MS4-004_009426		N1_009236	N2_007780	N5_010987	N8_004249	N9_003677	PGA21-027_014524	R029174_002374	RL1_008989, RL1_009967	RL2_008311, RL2_009333	RL3_005943, RL3_013666	RL5_008834				SFSU-001474_006485		SFSU-001481_010219		SFSU-001548_010602	SFSU-001554_011049		SFSU-001690_010210	SV11-604_009367		TAAM-132806_008512	TAAM-132820_009431				UBC-12520_012375, UBC-12520_014022	UBC-15479_011853	UBC-16706_008674, UBC-16706_014672		UBC-18518_009522	UBC-28267_005079, UBC-28267_015495	UBC-28296_007180	UBC-32159_009242	UBC-33027_009879	UT249_008984, UT249_011651		UT284_006714, UT284_015121, UT284_016594	UT285_000960		UT354_010316	UT473_002658, UT473_010080		UT489_010187, UT489_010212	UT555_005807, UT555_013873	UT557_014055, UT557_014257	UT567_010248	UT598_010035, UT598_013890	UT600_011485, UT600_018196	VOL5_005627, VOL5_008901, VOL5_014567, VOL5_015061, VOL5_015149	WSU-54517_007484	WTU-21375_008395	WTU-24390_001377	WTU-24718_002998		WTU-27121_009404		WTU-30041_006146	WTU-65824_010225	WTU-66301_010839, WTU-66301_015189		WTU-68299_005106	WTU-68809_010474	WTU-71222_016188, WTU-71222_019191	YSU-05349_003449, YSU-05349_014554, YSU-05349_014746	YSU-05404_013238, YSU-05404_013549	YSU-07119_011882, YSU-07119_012289	YSU-08902_006405, YSU-08902_007734	YSU-09148_007371, YSU-09148_015364	YSU-09856_004091			darkcap_010920	lightcap_013532, lightcap_013656
OG0008095	15-08-09_009062	15-08-10_002455	15-08-11_002522	15-08-12_001145	20100815009_002509	552NVP_002264	554NVP_004455	A-11354_000267	A19a-203_000791	A19a-227_002236	AL16_003740	Arora7188_002269	B53_002974	BD-953_000302	BD1301_001900	BD300_003808	BD572_002234	BD591_003263	BD592_008806	BD593_005934	BD594_003332		BD596_003658	BD598_003274	BD599_003577	BD747_009628	BD942_005368	BD944_002960	BD945_002852	BD948_002589	BD949_003781	BD954_009011	BD955_002814	BD958_003854	BD961_006561	BD963_007779	Bi81_002031	jgi|Bolret1|2910|evm.model.Contig14.5	C-F-109468_005162	C-F-118985_000695	C153_004050	CBHV17-101_002062	DBG-1332_002632	DBG-17417_002786	DBG-17870_002776	DBG-23282_004626	DBG-24649_011145	DBG-25235_006812	DBG-5044_004149	DUKE-0193972_003693	DUKE-0350792_003693	DUKE-0351102_003427	Boletus05G005740	F-75196_003470	F-75615_003070	FA-09455_002891	FA-11071_002982	FA-13148_004104	FA-13860_001997	FA-13861_001630	FA-16929_001778	FA-18247_002755	GAL3858_002156	GM14-347_001802	GM15-045_002852	GM4-039_001661	HL1_007881	HL2_002006	HL3_001818	JFA-13440_002888	JFA-13455_001728	JFA-13456_001871	JFA-13485_002224	JWR839_002901	KR-M-0043421_002897	KST-15_004141	KST1_001608	KST12_002353	KST13-1_006835	KST14_002282	KST15-3_003371	KST15-4_002928	KST16_002258	KST17_004689	KST19_008171	KST22_006545	KST26_004677	KST28_004282	KST29_003540	KST30_004085	KST31_004274	KST32_009570	KST33_004546	KST34_004497	KST35_003979	KST36_004065	KST37_004534	KST39_004358	KST5_006849	KZOM-213_006092		MIN-905161_005189	MIN-905185_003613	MIN-905190_002207	MIN-905362_002342	MIN-905373_003769	MIN-921526_009341	MIN-921552_000698	MIN-921562_004019	MIN-921570_005033	MIN-921977_001895	MIN-921978_000987	MIN-921979_001067	MIN-921981_001425	MIN-921982_001644	MIN-921983_002488	MIN-921986_009392	MIN-921988_001997	MIN-921989_001752	MIN-923288_003078	MIN-929293_002521	MS1-015_008461	MS4-004_007014	MS9-005_002636	N1_001943	N2_001694	N5_003662	N8_004245	N9_003273	PGA21-027_007348	R029174_002562	RL1_001682	RL2_002220	RL3_003624	RL5_005113	SFSU-001464_005685	SFSU-001470_002112	SFSU-001471_002737	SFSU-001474_008901	SFSU-001476_003106	SFSU-001481_003741	SFSU-001501_003077	SFSU-001548_010493	SFSU-001554_002593	SFSU-001555_002973	SFSU-001690_008934	SV11-604_009423	TAAM-132367_002215	TAAM-132806_000711	TAAM-132820_003181	TAAM-175085_006732	TAAM-185627_001939	TR39322_007900	UBC-12520_002324	UBC-15479_002356	UBC-16706_003816	UBC-16737_002234	UBC-18518_003213	UBC-28267_002670	UBC-28296_002218	UBC-32159_010185	UBC-33027_003779	UT249_006820	UT250_003083	UT284_002520	UT285_002233	UT286_003006	UT354_002813	UT473_002572	UT477_005286	UT489_001952	UT555_002537	UT557_002316	UT567_001595	UT598_001082	UT600_006189	VOL5_009465	WSU-54517_001870	WTU-21375_001895	WTU-24390_005261	WTU-24718_000509	WTU-24735_002001	WTU-27121_008572	WTU-27134_001853	WTU-30041_002940	WTU-65824_003437	WTU-66301_001520	WTU-67988_002003	WTU-68299_001840	WTU-68809_009592	WTU-71222_002375	YSU-05349_001097	YSU-05404_005735	YSU-07119_002015	YSU-08902_001262	YSU-09148_001627	YSU-09856_002098	YSU-09901_001982	YSU-09929_006438	darkcap_002912	lightcap_013855
OG0008096	15-08-09_009063	15-08-10_002454	15-08-11_002523	15-08-12_001146	20100815009_002508	552NVP_002265	554NVP_004454	A-11354_000268	A19a-203_000792	A19a-227_002235	AL16_003741	Arora7188_002268	B53_002973	BD-953_000301	BD1301_001899	BD300_003807	BD572_002235	BD591_003262	BD592_008805	BD593_005933	BD594_003333		BD596_003657	BD598_003273	BD599_003578	BD747_009627	BD942_005373	BD944_002959	BD945_002853	BD948_002588	BD949_003782	BD954_009010	BD955_002813	BD958_003853	BD961_006560	BD963_007778	Bi81_002030	jgi|Bolret1|2911|evm.model.Contig14.6	C-F-109468_005163	C-F-118985_000694	C153_004049	CBHV17-101_002061	DBG-1332_002631	DBG-17417_002787	DBG-17870_002775	DBG-23282_004625	DBG-24649_011146	DBG-25235_006811	DBG-5044_004148	DUKE-0193972_003694	DUKE-0350792_003694	DUKE-0351102_003428	Boletus05G005750	F-75196_003469	F-75615_003069	FA-09455_002890	FA-11071_002983	FA-13148_004105	FA-13860_001998	FA-13861_001631	FA-16929_001777	FA-18247_002754	GAL3858_002157	GM14-347_001801	GM15-045_002851	GM4-039_001660	HL1_007882	HL2_002005	HL3_001819	JFA-13440_002889	JFA-13455_001727	JFA-13456_001872	JFA-13485_002223	JWR839_002902	KR-M-0043421_002896	KST-15_004142	KST1_001609	KST12_002352	KST13-1_006834	KST14_002281	KST15-3_003372	KST15-4_002929	KST16_002257	KST17_004688	KST19_008172	KST22_006546	KST26_004676	KST28_004281	KST29_003541	KST30_004084	KST31_004273	KST32_009571	KST33_004545	KST34_004496	KST35_003978	KST36_004066	KST37_004533	KST39_004359	KST5_006848	KZOM-213_006093		MIN-905161_005188	MIN-905185_003612	MIN-905190_002208	MIN-905362_002341	MIN-905373_003768	MIN-921526_009342	MIN-921552_000697	MIN-921562_004020	MIN-921570_005034	MIN-921977_001896	MIN-921978_000988	MIN-921979_001068	MIN-921981_001426	MIN-921982_001643	MIN-921983_002489	MIN-921986_009393	MIN-921988_001996	MIN-921989_001753	MIN-923288_003077	MIN-929293_002520	MS1-015_008462	MS4-004_007013	MS9-005_002637	N1_001944	N2_001693	N5_003663	N8_004244	N9_003274	PGA21-027_007347	R029174_002563	RL1_001683	RL2_002221	RL3_003623	RL5_005112	SFSU-001464_005686	SFSU-001470_002111	SFSU-001471_002738	SFSU-001474_008900	SFSU-001476_003107	SFSU-001481_003740	SFSU-001501_003076	SFSU-001548_010494	SFSU-001554_002594	SFSU-001555_002972	SFSU-001690_008935	SV11-604_009422	TAAM-132367_002216	TAAM-132806_000712	TAAM-132820_003182	TAAM-175085_006733	TAAM-185627_001940	TR39322_007901	UBC-12520_002325	UBC-15479_002357	UBC-16706_003817	UBC-16737_002235	UBC-18518_003212	UBC-28267_002671	UBC-28296_002217	UBC-32159_010186	UBC-33027_003780	UT249_006819	UT250_003082	UT284_002521	UT285_002232	UT286_003007	UT354_002814	UT473_002571	UT477_005287	UT489_001953	UT555_002538	UT557_002315	UT567_001596	UT598_001081	UT600_006190	VOL5_009464	WSU-54517_001869	WTU-21375_001896	WTU-24390_005262	WTU-24718_000508	WTU-24735_002002	WTU-27121_008573	WTU-27134_001854	WTU-30041_002941	WTU-65824_003438	WTU-66301_001521	WTU-67988_002002	WTU-68299_001841	WTU-68809_009591	WTU-71222_002376	YSU-05349_001096	YSU-05404_005734	YSU-07119_002016	YSU-08902_001263	YSU-09148_001628	YSU-09856_002097	YSU-09901_001981	YSU-09929_006439	darkcap_002913	lightcap_007774
OG0008097	15-08-09_009098	15-08-10_008615	15-08-11_010884	15-08-12_010082	20100815009_007317	552NVP_010390	554NVP_008435	A-11354_004959	A19a-203_010257	A19a-227_008161	AL16_008371	Arora7188_008196	B53_004813	BD-953_003805		BD300_008280	BD572_007426	BD591_007235	BD592_007358	BD593_009988	BD594_007432	BD595_008954	BD596_010363	BD598_007092	BD599_004409	BD747_011230	BD942_008624	BD944_009711	BD945_007806	BD948_010413	BD949_008127	BD954_008548	BD955_010608	BD958_007532	BD961_004016	BD963_006837	Bi81_005776	jgi|Bolret1|1585|evm.model.Contig11.60	C-F-109468_005215	C-F-118985_005918	C153_010378	CBHV17-101_009413	DBG-1332_008962	DBG-17417_004301	DBG-17870_003992	DBG-23282_001063	DBG-24649_009424	DBG-25235_009440	DBG-5044_004191	DUKE-0193972_004620	DUKE-0350792_008338	DUKE-0351102_008370	Boletus08G006840	F-75196_010550	F-75615_005606	FA-09455_005528	FA-11071_008376	FA-13148_003741	FA-13860_009507	FA-13861_009189	FA-16929_009619	FA-18247_005000	GAL3858_007718	GM14-347_008767	GM15-045_010819	GM4-039_008992	HL1_007966	HL2_006531	HL3_008056	JFA-13440_009712	JFA-13455_008596	JFA-13456_007549	JFA-13485_005875	JWR839_010146	KR-M-0043421_009038		KST1_009148	KST12_003465	KST13-1_004295	KST14_008622	KST15-3_007632	KST15-4_008053	KST16_004092	KST17_008708	KST19_004833	KST22_006456	KST26_004201	KST28_008517	KST29_007846	KST30_006485	KST31_008465	KST32_007211	KST33_009661	KST34_005869	KST35_008352	KST36_007775	KST37_008892	KST39_008335	KST5_007737	KZOM-213_005705	KZOM214_003726	MIN-905161_007470	MIN-905185_003222	MIN-905190_008785	MIN-905362_006740	MIN-905373_007341	MIN-921526_006596	MIN-921552_009014	MIN-921562_009721	MIN-921570_008746	MIN-921977_003724	MIN-921978_007429	MIN-921979_010190	MIN-921981_009265	MIN-921982_008605	MIN-921983_004700	MIN-921986_008625	MIN-921988_003858	MIN-921989_003900	MIN-923288_006866	MIN-929293_007516	MS1-015_009892	MS4-004_007768	MS9-005_009553	N1_009772	N2_004774	N5_009427	N8_010002	N9_008727	PGA21-027_009785	R029174_006327	RL1_009026	RL2_008279	RL3_006955	RL5_009795	SFSU-001464_006786	SFSU-001470_004120	SFSU-001471_004230	SFSU-001474_008145	SFSU-001476_009025	SFSU-001481_010256	SFSU-001501_005219	SFSU-001548_006605	SFSU-001554_007131	SFSU-001555_008836	SFSU-001690_011035	SV11-604_011446	TAAM-132367_010144	TAAM-132806_007817	TAAM-132820_004876	TAAM-175085_004752	TAAM-185627_009731	TR39322_010536	UBC-12520_011260	UBC-15479_004284	UBC-16706_005003	UBC-16737_005223	UBC-18518_005704	UBC-28267_004586	UBC-28296_007228	UBC-32159_008499	UBC-33027_004205	UT249_007728	UT250_009083	UT284_003793	UT285_008457	UT286_009319	UT354_011802	UT473_008033	UT477_008209	UT489_008795	UT555_007950	UT557_007527	UT567_009709	UT598_003926	UT600_009157	VOL5_008128	WSU-54517_009889	WTU-21375_011014	WTU-24390_009621	WTU-24718_007334	WTU-24735_010503	WTU-27121_006320	WTU-27134_007951	WTU-30041_002879	WTU-65824_008950	WTU-66301_007867	WTU-67988_005473	WTU-68299_003881	WTU-68809_007153	WTU-71222_005135	YSU-05349_009019	YSU-05404_010087	YSU-07119_010090	YSU-08902_006757	YSU-09148_004013	YSU-09856_010535	YSU-09901_012428	YSU-09929_009906	darkcap_009610	lightcap_006545
OG0008098	15-08-09_009134	15-08-10_009748	15-08-11_009633	15-08-12_009636	20100815009_008948	552NVP_009132	554NVP_008669	A-11354_007904	A19a-203_008489	A19a-227_007688	AL16_008658	Arora7188_008363	B53_008341	BD-953_009974	BD1301_005083	BD300_008624	BD572_008278	BD591_008334	BD592_010780		BD594_008340		BD596_008493	BD598_008633	BD599_008302, BD599_013243	BD747_000204	BD942_009753	BD944_009618	BD945_008329	BD948_009875	BD949_010101	BD954_007566	BD955_006196	BD958_009143	BD961_012061	BD963_009846	Bi81_008206	jgi|Bolret1|11765|evm.model.Contig5.330, jgi|Bolret1|11777|evm.model.Contig5.342	C-F-109468_009054	C-F-118985_006734	C153_006642	CBHV17-101_008902	DBG-1332_009368	DBG-17417_009354	DBG-17870_010204	DBG-23282_009928	DBG-24649_010297		DBG-5044_008974	DUKE-0193972_011530	DUKE-0350792_010126	DUKE-0351102_010151	Boletus09G002160		F-75615_009151	FA-09455_008198	FA-11071_008209	FA-13148_007926	FA-13860_008785	FA-13861_009350	FA-16929_009153	FA-18247_008060	GAL3858_009000	GM14-347_012420	GM15-045_008230	GM4-039_007603	HL1_008888	HL2_006508	HL3_007854	JFA-13440_010026	JFA-13455_009976	JFA-13456_011606	JFA-13485_009521	JWR839_009005	KR-M-0043421_004885	KST-15_005739	KST1_009248	KST12_008485	KST13-1_009891	KST14_009277	KST15-3_008457	KST15-4_009313	KST16_009427	KST17_010235	KST19_009610	KST22_009485	KST26_009548	KST28_009887	KST29_010167	KST30_010814	KST31_009886	KST32_009555	KST33_010501	KST34_009768	KST35_009583	KST36_009707	KST37_010132	KST39_010232	KST5_010128	KZOM-213_008758	KZOM214_004678	MIN-905161_007389	MIN-905185_006979	MIN-905190_007130	MIN-905362_009484	MIN-905373_008418	MIN-921526_007209	MIN-921552_008425	MIN-921562_008930	MIN-921570_009871	MIN-921977_008320	MIN-921978_008168	MIN-921979_009246	MIN-921981_007077	MIN-921982_008528	MIN-921983_012931	MIN-921986_009365	MIN-921988_009572	MIN-921989_008771	MIN-923288_009711	MIN-929293_009911	MS1-015_008014	MS4-004_009080	MS9-005_007823	N1_008977	N2_008489	N5_009673	N8_009270	N9_009628	PGA21-027_008686	R029174_009086	RL1_009800	RL2_008019	RL3_009169	RL5_006966	SFSU-001464_009869	SFSU-001470_013601	SFSU-001471_010390	SFSU-001474_008213	SFSU-001476_002165	SFSU-001481_006931	SFSU-001501_004261	SFSU-001548_009251	SFSU-001554_009977	SFSU-001555_010498	SFSU-001690_009923	SV11-604_002756	TAAM-132367_009039	TAAM-132806_007494	TAAM-132820_008936	TAAM-175085_009149	TAAM-185627_008015	TR39322_008872	UBC-12520_010202	UBC-15479_007165	UBC-16706_009861	UBC-16737_010357	UBC-18518_011140	UBC-28267_009294	UBC-28296_008344	UBC-32159_009516	UBC-33027_009446	UT249_006373	UT250_009945	UT284_010396	UT285_009766	UT286_009404	UT354_009902	UT473_010364	UT477_008834	UT489_007635	UT555_009512	UT557_011222	UT567_009668	UT598_007778	UT600_007966	VOL5_008194	WSU-54517_009144	WTU-21375_009711	WTU-24390_010404	WTU-24718_007928	WTU-24735_010010	WTU-27121_010518	WTU-27134_009324	WTU-30041_002818	WTU-65824_010577	WTU-66301_010196	WTU-67988_009680	WTU-68299_009406	WTU-68809_007635	WTU-71222_010408	YSU-05349_008925	YSU-05404_008627	YSU-07119_008278	YSU-08902_007517	YSU-09148_009240	YSU-09856_009632	YSU-09901_009959	YSU-09929_008921	darkcap_014275	lightcap_008594
OG0008099	15-08-09_009175	15-08-10_007590	15-08-11_003029	15-08-12_005082	20100815009_009373	552NVP_004733	554NVP_005266	A-11354_007057	A19a-203_004980	A19a-227_009491	AL16_010644	Arora7188_004447	B53_006062	BD-953_003406	BD1301_007361	BD300_005568	BD572_009367	BD591_001155	BD592_009167	BD593_007903	BD594_009399	BD595_004525	BD596_001029	BD598_006265	BD599_006121	BD747_004446	BD942_004525	BD944_008825	BD945_003125	BD948_007367	BD949_001079	BD954_010858	BD955_003661	BD958_007100	BD961_009100	BD963_009691	Bi81_005895		C-F-109468_003321	C-F-118985_005251	C153_005043	CBHV17-101_004444	DBG-1332_004405	DBG-17417_010426	DBG-17870_009536	DBG-23282_008593	DBG-24649_008545	DBG-25235_003027	DBG-5044_010330	DUKE-0193972_003377	DUKE-0350792_008417, DUKE-0350792_014895	DUKE-0351102_003128		F-75196_005612	F-75615_008329	FA-09455_007501	FA-11071_006681	FA-13148_006979	FA-13860_002181	FA-13861_006874	FA-16929_006069	FA-18247_004130		GM14-347_002369	GM15-045_012175	GM4-039_003218	HL1_003727	HL2_009712	HL3_011335	JFA-13440_008483	JFA-13455_006498	JFA-13456_006631	JFA-13485_007249	JWR839_008047	KR-M-0043421_004813	KST-15_005137	KST1_007111	KST12_003754	KST13-1_004065	KST14_005125	KST15-3_003686	KST15-4_001885	KST16_007419	KST17_003661	KST19_002566	KST22_009249	KST26_004585	KST28_005881	KST29_002535	KST30_009555	KST31_002112	KST32_005910	KST33_002351	KST34_010543	KST35_002499	KST36_010683	KST37_002987	KST39_002687	KST5_006723	KZOM-213_004124	KZOM214_003285	MIN-905161_010034	MIN-905185_005727	MIN-905190_004004	MIN-905362_004688	MIN-905373_002578	MIN-921526_005454	MIN-921552_010520	MIN-921562_003943	MIN-921570_006218	MIN-921977_006176	MIN-921978_007275	MIN-921979_005399	MIN-921981_006422	MIN-921982_005539	MIN-921983_005347	MIN-921986_003449	MIN-921988_006626	MIN-921989_006492	MIN-923288_006478	MIN-929293_009929	MS1-015_003434	MS4-004_004586	MS9-005_005949	N1_003913	N2_003937	N5_005400	N8_010103	N9_003962	PGA21-027_007415	R029174_001503	RL1_009475	RL2_003530	RL3_009670	RL5_005756	SFSU-001464_002590	SFSU-001470_005747	SFSU-001471_010301	SFSU-001474_007170	SFSU-001476_002192	SFSU-001481_005323	SFSU-001501_001927	SFSU-001548_006466	SFSU-001554_010150	SFSU-001555_002752	SFSU-001690_007866	SV11-604_011465	TAAM-132367_004408	TAAM-132806_004891	TAAM-132820_006867	TAAM-175085_008406	TAAM-185627_006934	TR39322_008915	UBC-12520_009236	UBC-15479_004652	UBC-16706_007974	UBC-16737_007971	UBC-18518_006465	UBC-28267_004838	UBC-28296_007264	UBC-32159_005108	UBC-33027_003700	UT249_004972	UT250_007573	UT284_009715	UT285_006465	UT286_007674	UT354_012644	UT473_003156	UT477_006600	UT489_007694	UT555_009805	UT557_010406	UT567_008008	UT598_007662	UT600_007773	VOL5_010572	WSU-54517_003897	WTU-21375_010218	WTU-24390_008774	WTU-24718_004212	WTU-24735_002402	WTU-27121_004559	WTU-27134_004176	WTU-30041_005177	WTU-65824_008601	WTU-66301_006126	WTU-67988_007807	WTU-68299_006434	WTU-68809_001717	WTU-71222_010156	YSU-05349_003714	YSU-05404_009840	YSU-07119_002146	YSU-08902_002323	YSU-09148_011409	YSU-09856_010832	YSU-09901_017792	YSU-09929_003353	darkcap_005307	lightcap_007677
OG0008100	15-08-09_009572	15-08-10_007598	15-08-11_010979	15-08-12_008281	20100815009_008524	552NVP_007549	554NVP_010060	A-11354_008592	A19a-203_009865	A19a-227_008685	AL16_004370	Arora7188_010313		BD-953_010969	BD1301_002259	BD300_010284	BD572_009815	BD591_008001		BD593_009287	BD594_007161	BD595_004072	BD596_008315	BD598_006843	BD599_008267	BD747_001834	BD942_010535	BD944_011031	BD945_012431	BD948_005939	BD949_011049	BD954_010795	BD955_011112	BD958_010334	BD961_008816	BD963_007888	Bi81_005410	jgi|Bolret1|13988|evm.model.Contig7.301	C-F-109468_009912	C-F-118985_007490	C153_005383	CBHV17-101_010035	DBG-1332_010499	DBG-17417_011325	DBG-17870_010322	DBG-23282_009371	DBG-24649_011634	DBG-25235_006237	DBG-5044_009882	DUKE-0193972_003942	DUKE-0350792_011262	DUKE-0351102_009811	Boletus05G001940	F-75196_007922	F-75615_009237	FA-09455_009887	FA-11071_004628	FA-13148_003911	FA-13860_009536	FA-13861_007370	FA-16929_008549	FA-18247_009102	GAL3858_009642	GM14-347_010021	GM15-045_009537	GM4-039_011829	HL1_007080	HL2_009104	HL3_009648	JFA-13440_009760	JFA-13455_010061	JFA-13456_007376	JFA-13485_009047	JWR839_011308	KR-M-0043421_009667	KST-15_009282	KST1_007136	KST12_004645	KST13-1_010020	KST14_011275	KST15-3_004872	KST15-4_010411	KST16_007672	KST17_011220	KST19_011098	KST22_010098	KST26_004926	KST28_010743	KST29_009902	KST30_011013	KST31_010789	KST32_011410	KST33_011683	KST34_010281	KST35_010802	KST36_010802	KST37_011476	KST39_011467	KST5_010774	KZOM-213_008361	KZOM214_009203	MIN-905161_005811	MIN-905185_008591	MIN-905190_009889	MIN-905362_007701	MIN-905373_011295	MIN-921526_008771	MIN-921552_004598	MIN-921562_009796	MIN-921570_008780	MIN-921977_004479	MIN-921978_007382	MIN-921979_009476	MIN-921981_007479	MIN-921982_009983	MIN-921983_001529	MIN-921986_008867	MIN-921988_007356	MIN-921989_003992	MIN-923288_007334	MIN-929293_009218	MS1-015_012220	MS4-004_008732	MS9-005_008710	N1_009339	N2_010881	N5_009470	N8_009097	N9_010902	PGA21-027_010540	R029174_005465	RL1_009382	RL2_004144	RL3_004854	RL5_009209	SFSU-001464_011361	SFSU-001470_010340	SFSU-001471_010512	SFSU-001474_010408	SFSU-001476_010963	SFSU-001481_007932	SFSU-001501_003178	SFSU-001548_008346	SFSU-001554_008099	SFSU-001555_008008	SFSU-001690_003274	SV11-604_005831	TAAM-132367_009179	TAAM-132806_006416	TAAM-132820_009190	TAAM-175085_009035	TAAM-185627_009179	TR39322_010077	UBC-12520_011542	UBC-15479_010360	UBC-16706_011315	UBC-16737_011225	UBC-18518_010118	UBC-28267_005406	UBC-28296_010542	UBC-32159_010240	UBC-33027_011441	UT249_010131	UT250_010352	UT284_001058	UT285_000828	UT286_004114	UT354_010602	UT473_008767	UT477_009334	UT489_009927	UT555_008997	UT557_006910	UT567_009757	UT598_009628	UT600_007621	VOL5_009951	WSU-54517_009714	WTU-21375_006999	WTU-24390_003920	WTU-24718_009938	WTU-24735_006293	WTU-27121_008544	WTU-27134_007465	WTU-30041_010303	WTU-65824_011307	WTU-66301_008873	WTU-67988_011362	WTU-68299_004563	WTU-68809_007853	WTU-71222_010298	YSU-05349_008965	YSU-05404_010875	YSU-07119_007127	YSU-08902_007416	YSU-09148_007136	YSU-09856_005178	YSU-09901_004015	YSU-09929_003822	darkcap_010571	lightcap_011049
OG0008101	15-08-09_009752	15-08-10_006691	15-08-11_011859	15-08-12_009916	20100815009_006070	552NVP_008918	554NVP_009603	A-11354_001763	A19a-203_005342	A19a-227_009777	AL16_002964	Arora7188_010915	B53_006990	BD-953_003138	BD1301_005095	BD300_007796	BD572_007297	BD591_005774		BD593_006769	BD594_008481		BD596_006455	BD598_005829	BD599_008326	BD747_000232	BD942_005846	BD944_005043	BD945_004395	BD948_006416	BD949_008344	BD954_006893	BD955_006839	BD958_005553	BD961_004897	BD963_007002	Bi81_006280	jgi|Bolret1|11759|evm.model.Contig5.324	C-F-109468_008987	C-F-118985_006157	C153_003237	CBHV17-101_011622	DBG-1332_009111	DBG-17417_009794	DBG-17870_003937	DBG-23282_009644	DBG-24649_006537		DBG-5044_005170	DUKE-0193972_010960, DUKE-0193972_011370	DUKE-0350792_009336	DUKE-0351102_008644	Boletus09G002430	F-75196_008193	F-75615_007817	FA-09455_008049	FA-11071_005339	FA-13148_005228	FA-13860_006697	FA-13861_005844	FA-16929_005859	FA-18247_006344	GAL3858_005458	GM14-347_004735	GM15-045_010021	GM4-039_006055	HL1_007535	HL2_010630	HL3_009058	JFA-13440_006978	JFA-13455_005273	JFA-13456_008638	JFA-13485_007904	JWR839_005387	KR-M-0043421_006871	KST-15_010328	KST1_010168	KST12_005839	KST13-1_004035	KST14_005021	KST15-3_005280	KST15-4_005891	KST16_008309	KST17_005481	KST19_005630	KST22_005201	KST26_007355	KST28_007878	KST29_006162	KST30_007262	KST31_007860	KST32_008904	KST33_008336	KST34_006452	KST35_006935	KST36_006783	KST37_008466	KST39_008154	KST5_010458	KZOM-213_009651	KZOM214_004692	MIN-905161_003231	MIN-905185_009328	MIN-905190_002505	MIN-905362_004847	MIN-905373_010513	MIN-921526_003520	MIN-921552_010276	MIN-921562_005271	MIN-921570_007001	MIN-921977_005919	MIN-921978_006928	MIN-921979_005382	MIN-921981_004825	MIN-921982_006112	MIN-921983_006342	MIN-921986_004872	MIN-921988_005546	MIN-921989_005863	MIN-923288_009729	MIN-929293_008922	MS1-015_003731	MS4-004_003764	MS9-005_007870	N1_008213	N2_005878	N5_010852	N8_005844	N9_007698	PGA21-027_007483	R029174_007752	RL1_007083	RL2_005987	RL3_009267	RL5_005100	SFSU-001464_007046	SFSU-001470_011925	SFSU-001471_007016	SFSU-001474_011107	SFSU-001476_007485	SFSU-001481_009103	SFSU-001501_005487	SFSU-001548_007588	SFSU-001554_009196	SFSU-001555_007315	SFSU-001690_003763	SV11-604_009241	TAAM-132367_003640	TAAM-132806_009206	TAAM-132820_008134	TAAM-175085_003518	TAAM-185627_004504	TR39322_006095	UBC-12520_005022	UBC-15479_008307	UBC-16706_005718	UBC-16737_004459	UBC-18518_005479	UBC-28267_009238	UBC-28296_007380	UBC-32159_010829	UBC-33027_012045	UT249_009418	UT250_010252	UT284_010599	UT285_010941	UT286_010235	UT354_004567	UT473_009766	UT477_003642	UT489_008774	UT555_010632	UT557_008735	UT567_005392	UT598_009438	UT600_003602	VOL5_008648	WSU-54517_008013	WTU-21375_007132	WTU-24390_007911	WTU-24718_001548	WTU-24735_005616	WTU-27121_006479	WTU-27134_009190	WTU-30041_002833	WTU-65824_007056	WTU-66301_009926	WTU-67988_004662	WTU-68299_004522	WTU-68809_002353	WTU-71222_008151	YSU-05349_007286	YSU-05404_006455	YSU-07119_008269	YSU-08902_009282	YSU-09148_006508	YSU-09856_006665	YSU-09901_007069	YSU-09929_007956	darkcap_003997	lightcap_004486
OG0008102	15-08-09_010675	15-08-10_003222	15-08-11_003023	15-08-12_005076	20100815009_002889	552NVP_007847	554NVP_006806	A-11354_003648	A19a-203_002077	A19a-227_010084	AL16_005287	Arora7188_002443	B53_002470	BD-953_003412	BD1301_007367	BD300_006267	BD572_002993	BD591_001148	BD592_002639	BD593_003948	BD594_002618	BD595_004519	BD596_001035	BD598_002716	BD599_005638	BD747_004438	BD942_008229	BD944_010402	BD945_003120	BD948_006714	BD949_001084	BD954_005539	BD955_003655	BD958_003195	BD961_004392	BD963_004527	Bi81_002246		C-F-109468_003316	C-F-118985_003113	C153_006466	CBHV17-101_004480	DBG-1332_004400	DBG-17417_008404	DBG-17870_007589	DBG-23282_003890	DBG-24649_007437	DBG-25235_003022	DBG-5044_004609	DUKE-0193972_003383	DUKE-0350792_006177	DUKE-0351102_003123	Boletus01G003310	F-75196_005606	F-75615_001387	FA-09455_005954	FA-11071_000766	FA-13148_006807	FA-13860_002175	FA-13861_009466	FA-16929_001582	FA-18247_010141	GAL3858_005927	GM14-347_001546	GM15-045_006270	GM4-039_003224	HL1_003731	HL2_009272	HL3_005545	JFA-13440_005688	JFA-13455_002884	JFA-13456_006179	JFA-13485_006961	JWR839_009069	KR-M-0043421_009892	KST-15_005132	KST1_005577	KST12_003760	KST13-1_004070	KST14_002709	KST15-3_003681	KST15-4_001880	KST16_002205	KST17_005017	KST19_002571	KST22_009142	KST26_001971	KST28_005887	KST29_002529	KST30_007459	KST31_002106	KST32_005916	KST33_002345	KST34_003780	KST35_002493	KST36_001558	KST37_002993	KST39_002693	KST5_001718	KZOM-213_004089	KZOM214_003290	MIN-905161_007193	MIN-905185_007412	MIN-905190_005732	MIN-905362_006723	MIN-905373_006329	MIN-921526_006225	MIN-921552_003193	MIN-921562_001641	MIN-921570_006213	MIN-921977_010270	MIN-921978_005821	MIN-921979_000733	MIN-921981_006148	MIN-921982_010147	MIN-921983_007593	MIN-921986_003443	MIN-921988_007620	MIN-921989_006104	MIN-923288_006297	MIN-929293_005904	MS1-015_004322	MS4-004_004223	MS9-005_005084	N1_003919	N2_008063	N5_010370	N8_008446	N9_005286	PGA21-027_005207	R029174_001509	RL1_010479	RL2_003534	RL3_008694	RL5_005824	SFSU-001464_002595	SFSU-001470_006315	SFSU-001471_004834	SFSU-001474_003024	SFSU-001476_002198	SFSU-001481_005639	SFSU-001501_001933		SFSU-001554_006245	SFSU-001555_006615	SFSU-001690_001799	SV11-604_009040	TAAM-132367_005807	TAAM-132806_007673	TAAM-132820_001829	TAAM-175085_005130	TAAM-185627_006177	TR39322_002417	UBC-12520_004964	UBC-15479_004647	UBC-16706_006923	UBC-16737_007147	UBC-18518_007618	UBC-28267_004833	UBC-28296_002639	UBC-32159_006732	UBC-33027_006349	UT249_000993	UT250_006415	UT284_005698	UT285_006561	UT286_003648	UT354_005078	UT473_003151	UT477_004755	UT489_004055	UT555_005964	UT557_009475	UT567_005783	UT598_003717	UT600_004423	VOL5_005733	WSU-54517_007816	WTU-21375_010809	WTU-24390_012114	WTU-24718_000562	WTU-24735_008547	WTU-27121_006775	WTU-27134_007907	WTU-30041_005182	WTU-65824_010549	WTU-66301_005647	WTU-67988_002112	WTU-68299_007467	WTU-68809_001722	WTU-71222_005718	YSU-05349_003720	YSU-05404_000768	YSU-07119_002152	YSU-08902_002317	YSU-09148_005119	YSU-09856_005609	YSU-09901_005821	YSU-09929_001017	darkcap_004891	lightcap_002207
OG0008103	15-08-09_010694	15-08-10_003617	15-08-11_006097	15-08-12_007513	20100815009_006465	552NVP_007360	554NVP_006545	A-11354_008688	A19a-203_008681	A19a-227_009972	AL16_010802	Arora7188_010068	B53_005680	BD-953_010342	BD1301_011491	BD300_010555	BD572_007412	BD591_005263	BD592_006747	BD593_010300	BD594_006556		BD596_008200	BD598_007479	BD599_007568	BD747_001270	BD942_007159	BD944_008014	BD945_006550	BD948_008358	BD949_008719	BD954_009446	BD955_008645	BD958_008428	BD961_009800	BD963_008558	Bi81_006066	jgi|Bolret1|11327|evm.model.Contig48.40	C-F-109468_004203	C-F-118985_005186	C153_005394	CBHV17-101_013318	DBG-1332_007947	DBG-17417_004882	DBG-17870_007008	DBG-23282_009212	DBG-24649_008021	DBG-25235_003675	DBG-5044_007877	DUKE-0193972_008956	DUKE-0350792_007778	DUKE-0351102_008872	Boletus09G010010	F-75196_009082	F-75615_005352	FA-09455_005833	FA-11071_007448	FA-13148_007058	FA-13860_007081	FA-13861_007714	FA-16929_009390	FA-18247_006618	GAL3858_007725	GM14-347_002080	GM15-045_007668	GM4-039_009563	HL1_003000	HL2_010664	HL3_008555	JFA-13440_006312	JFA-13455_009885	JFA-13456_007513	JFA-13485_009989	JWR839_009256	KR-M-0043421_007617	KST-15_009972	KST1_007022	KST12_010520	KST13-1_009375	KST14_009081	KST15-3_005310	KST15-4_009480	KST16_008472	KST17_010108	KST19_008824	KST22_007852	KST26_008980	KST28_007735	KST29_008483	KST30_008644	KST31_008789	KST32_009252	KST33_007349	KST34_009461	KST35_007561	KST36_009155	KST37_008278	KST39_009340	KST5_010007	KZOM-213_004889		MIN-905161_007852	MIN-905185_005431	MIN-905190_007214	MIN-905362_008461	MIN-905373_005464	MIN-921526_004857	MIN-921552_004642	MIN-921562_007484	MIN-921570_009947	MIN-921977_008303	MIN-921978_008566	MIN-921979_008391	MIN-921981_005853	MIN-921982_006327	MIN-921983_010579	MIN-921986_008340	MIN-921988_007093	MIN-921989_008701	MIN-923288_009121	MIN-929293_010819	MS1-015_004699	MS4-004_003475	MS9-005_007737	N1_007412	N2_006695	N5_010598	N8_009873	N9_009317	PGA21-027_004934	R029174_009761	RL1_008072	RL2_009981	RL3_008142	RL5_007370	SFSU-001464_009182	SFSU-001470_009984	SFSU-001471_006102	SFSU-001474_007940	SFSU-001476_007471	SFSU-001481_009705	SFSU-001501_006776	SFSU-001548_007592	SFSU-001554_009453	SFSU-001555_010441	SFSU-001690_008981	SV11-604_006052	TAAM-132367_009658	TAAM-132806_007286	TAAM-132820_007148	TAAM-175085_010329	TAAM-185627_006890	TR39322_005929	UBC-12520_010190	UBC-15479_008654	UBC-16706_010367	UBC-16737_005750	UBC-18518_009705	UBC-28267_010669	UBC-28296_009434	UBC-32159_007831	UBC-33027_009242	UT249_006593	UT250_008385	UT284_007405	UT285_005478	UT286_006872	UT354_010096	UT473_009307	UT477_009499	UT489_008449	UT555_009106	UT557_007242	UT567_010584	UT598_005068	UT600_006833	VOL5_009857	WSU-54517_007689	WTU-21375_010479	WTU-24390_007240	WTU-24718_006365	WTU-24735_008806	WTU-27121_008048	WTU-27134_008951	WTU-30041_002100	WTU-65824_011781	WTU-66301_003477	WTU-67988_007745	WTU-68299_007954	WTU-68809_006344	WTU-71222_009697	YSU-05349_014054	YSU-05404_004572	YSU-07119_008156	YSU-08902_004453	YSU-09148_011071	YSU-09856_006005	YSU-09901_010916	YSU-09929_004563	darkcap_003911	lightcap_007662
OG0008104	15-08-09_011268	15-08-10_003216	15-08-11_004077	15-08-12_009601	20100815009_003297	552NVP_004126	554NVP_008219	A-11354_002280	A19a-203_009070	A19a-227_006990	AL16_004257	Arora7188_004691	B53_006318	BD-953_003655	BD1301_002594	BD300_007036	BD572_002114	BD591_004802	BD592_002601	BD593_001461	BD594_002585	BD595_005411	BD596_004150	BD598_006171	BD599_001942	BD747_006482	BD942_002270	BD944_007246	BD945_008546	BD948_001669	BD949_008311	BD954_002827	BD955_002661	BD958_007078	BD961_007664	BD963_007323	Bi81_009550	jgi|Bolret1|6598|evm.model.Contig22.201	C-F-109468_000866	C-F-118985_001731	C153_008644	CBHV17-101_005816	DBG-1332_008097	DBG-17417_005600	DBG-17870_003655	DBG-23282_003226	DBG-24649_007712	DBG-25235_002694	DBG-5044_007980	DUKE-0193972_001350	DUKE-0350792_005436	DUKE-0351102_003656	Boletus04G006580	F-75196_004701	F-75615_007254	FA-09455_006280	FA-11071_007311	FA-13148_007553	FA-13860_006466	FA-13861_007248	FA-16929_007731	FA-18247_007173	GAL3858_002142	GM14-347_005724	GM15-045_006531	GM4-039_006556	HL1_007343	HL2_007161	HL3_007297	JFA-13440_002853	JFA-13455_007520	JFA-13456_007333	JFA-13485_001146	JWR839_004078	KR-M-0043421_006358	KST-15_001721	KST1_009054	KST12_001448	KST13-1_006901	KST14_006763	KST15-3_006868	KST15-4_007651	KST16_004628	KST17_008179	KST19_007529	KST22_001189	KST26_008326	KST28_007788	KST29_003618	KST30_006571	KST31_003012	KST32_003876	KST33_003272	KST34_003513	KST35_003555	KST36_007835	KST37_002846	KST39_003789	KST5_006728	KZOM-213_003440	KZOM214_001608	MIN-905161_007887	MIN-905185_006124	MIN-905190_005838	MIN-905362_005698	MIN-905373_007157	MIN-921526_002778	MIN-921552_005852	MIN-921562_007474	MIN-921570_005405	MIN-921977_002827	MIN-921978_007617	MIN-921979_007500	MIN-921981_007991	MIN-921982_006009	MIN-921983_007466	MIN-921986_006316	MIN-921988_008961	MIN-921989_007077	MIN-923288_007601		MS1-015_005982	MS4-004_007075	MS9-005_006151	N1_007238	N2_003562	N5_006382	N8_000828	N9_007790	PGA21-027_007711	R029174_001313	RL1_007114	RL2_006740	RL3_008003	RL5_002116	SFSU-001464_002223	SFSU-001470_008239	SFSU-001471_002381	SFSU-001474_002747	SFSU-001476_004983	SFSU-001481_004584	SFSU-001501_000517	SFSU-001548_005089	SFSU-001554_005622	SFSU-001555_007438		SV11-604_003731	TAAM-132367_006507	TAAM-132806_008212	TAAM-132820_005957	TAAM-175085_002704	TAAM-185627_003001	TR39322_007241	UBC-12520_007635	UBC-15479_008319	UBC-16706_006893	UBC-16737_008159	UBC-18518_007095	UBC-28267_006694	UBC-28296_003687	UBC-32159_008041	UBC-33027_001547	UT249_000732	UT250_003367	UT284_007784	UT285_007807	UT286_009218	UT354_007865	UT473_006323	UT477_005700	UT489_001996	UT555_007458	UT557_007851	UT567_007497	UT598_005048	UT600_006044	VOL5_002561	WSU-54517_002527	WTU-21375_006524	WTU-24390_005166	WTU-24718_000919	WTU-24735_003074	WTU-27121_007217	WTU-27134_002399	WTU-30041_000600	WTU-65824_007045	WTU-66301_007690	WTU-67988_004787	WTU-68299_002351	WTU-68809_004738	WTU-71222_007532	YSU-05349_008470	YSU-05404_003918	YSU-07119_003468	YSU-08902_001628	YSU-09148_003432	YSU-09856_003824	YSU-09901_000661	YSU-09929_007477	darkcap_002940	lightcap_006894
OG0008105	15-08-09_012659, 15-08-09_014600, 15-08-09_015077, 15-08-09_015204, 15-08-09_015711	15-08-10_007046, 15-08-10_008676	15-08-11_012570, 15-08-11_015045, 15-08-11_015962	15-08-12_009070, 15-08-12_011093		552NVP_007363, 552NVP_013504	554NVP_005763, 554NVP_009885, 554NVP_013181, 554NVP_014504, 554NVP_014764			A19a-227_007379	AL16_005859	Arora7188_006531	B53_010525	BD-953_008031		BD300_003578, BD300_017574	BD572_007849, BD572_008956, BD572_012087	BD591_010851	BD592_009289	BD593_009677	BD594_011403		BD596_009801, BD596_010029	BD598_009616	BD599_007489	BD747_009237		BD944_010627					BD955_008740	BD958_011530	BD961_010209	BD963_008307	Bi81_009274, Bi81_013256	jgi|Bolret1|13320|evm.model.Contig60.15	C-F-109468_007454	C-F-118985_009936, C-F-118985_018957	C153_011622	CBHV17-101_007485			DBG-17870_012906	DBG-23282_007290		DBG-25235_004884			DUKE-0350792_003140	DUKE-0351102_007642		F-75196_011409	F-75615_006246, F-75615_008399, F-75615_009091	FA-09455_007498, FA-09455_010741	FA-11071_011873	FA-13148_013850	FA-13860_012138			FA-18247_006228, FA-18247_011579	GAL3858_012322		GM15-045_007235		HL1_005794, HL1_007685				JFA-13455_004317		JFA-13485_004514	JWR839_010342		KST-15_004863		KST12_014060	KST13-1_008294		KST15-3_007097	KST15-4_005349	KST16_003695		KST19_007003		KST26_002468	KST28_008551	KST29_007904, KST29_009962		KST31_008866	KST32_009527	KST33_005482	KST34_006869	KST35_006658	KST36_004713, KST36_006722	KST37_005212, KST37_005860	KST39_007114		KZOM-213_011092, KZOM-213_014720	KZOM214_003044, KZOM214_003887				MIN-905362_019010				MIN-921562_008279		MIN-921977_003935	MIN-921978_005348, MIN-921978_006810, MIN-921978_009575	MIN-921979_008160, MIN-921979_010192	MIN-921981_011068	MIN-921982_011484, MIN-921982_016708	MIN-921983_008300	MIN-921986_004342, MIN-921986_007961	MIN-921988_004987, MIN-921988_012753	MIN-921989_003405, MIN-921989_016272				MS4-004_009691, MS4-004_010166, MS4-004_010546		N1_006038	N2_010679, N2_010701	N5_009546, N5_009822, N5_010804	N8_008167, N8_014173	N9_008209		R029174_011804		RL2_006105	RL3_004047			SFSU-001470_009223, SFSU-001470_011150					SFSU-001501_006848	SFSU-001548_010687	SFSU-001554_008389	SFSU-001555_003711	SFSU-001690_005165	SV11-604_009756	TAAM-132367_004610, TAAM-132367_013152	TAAM-132806_011602	TAAM-132820_008023	TAAM-175085_003002, TAAM-175085_007338, TAAM-175085_008620, TAAM-175085_011282	TAAM-185627_008316, TAAM-185627_009009		UBC-12520_007770	UBC-15479_005334		UBC-16737_006514	UBC-18518_005194, UBC-18518_007495		UBC-28296_006024	UBC-32159_005041, UBC-32159_009028	UBC-33027_012121	UT249_008062			UT285_008783		UT354_005607	UT473_008889	UT477_006924	UT489_009546			UT567_003142, UT567_009575				WSU-54517_006821	WTU-21375_010019, WTU-21375_010276	WTU-24390_011531	WTU-24718_010126	WTU-24735_011469	WTU-27121_011338, WTU-27121_011452	WTU-27134_008209	WTU-30041_008852		WTU-66301_003908	WTU-67988_002446	WTU-68299_010830, WTU-68299_011172, WTU-68299_014945		WTU-71222_006209, WTU-71222_017561	YSU-05349_007446, YSU-05349_015095, YSU-05349_016115	YSU-05404_008510	YSU-07119_010404	YSU-08902_010158, YSU-08902_013858, YSU-08902_016003	YSU-09148_010546	YSU-09856_006712, YSU-09856_014044	YSU-09901_010644, YSU-09901_014915	YSU-09929_017556	darkcap_012044
OG0008106	15-08-09_014018, 15-08-09_014025		15-08-11_006836	15-08-12_005473	20100815009_004373	552NVP_000636	554NVP_006164	A-11354_011596	A19a-203_004326	A19a-227_006476	AL16_007111	Arora7188_004015	B53_003990	BD-953_004929		BD300_009133	BD572_002505	BD591_003777		BD593_009485	BD594_002914	BD595_006182	BD596_003056	BD598_008343	BD599_004920	BD747_001517	BD942_009868	BD944_008921	BD945_002615	BD948_007962	BD949_008210	BD954_007561	BD955_008500	BD958_005746	BD961_004177	BD963_006396	Bi81_010520		C-F-109468_004248	C-F-118985_011770, C-F-118985_014948, C-F-118985_015959	C153_001961	CBHV17-101_008562	DBG-1332_009081	DBG-17417_008849	DBG-17870_006408	DBG-23282_005051	DBG-24649_003515	DBG-25235_008321, DBG-25235_010931	DBG-5044_006600	DUKE-0193972_007568	DUKE-0350792_004825	DUKE-0351102_006097	Boletus03G013060	F-75196_007524	F-75615_003016	FA-09455_009060	FA-11071_003624	FA-13148_003272	FA-13860_007634	FA-13861_004145	FA-16929_003350		GAL3858_003631	GM14-347_009046	GM15-045_004528	GM4-039_004617	HL1_003935	HL2_004280	HL3_005338	JFA-13440_008475	JFA-13455_006948	JFA-13456_006552	JFA-13485_005610	JWR839_006815	KR-M-0043421_002874	KST-15_003094	KST1_001726	KST12_006026	KST13-1_004757	KST14_005837	KST15-3_003020	KST15-4_003987	KST16_008362	KST17_006532	KST19_003562	KST22_005909	KST26_007898	KST28_007437	KST29_006010	KST30_006263	KST31_007238	KST32_006669	KST33_007879	KST34_012177	KST35_006346	KST36_006593	KST37_007972	KST39_007861	KST5_004852	KZOM-213_007516		MIN-905161_005336	MIN-905185_004472	MIN-905190_012219	MIN-905362_006015	MIN-905373_006250	MIN-921526_006985	MIN-921552_004825	MIN-921562_003307	MIN-921570_006685	MIN-921977_008490	MIN-921978_004006	MIN-921979_004495	MIN-921981_015705	MIN-921982_007539	MIN-921983_007791	MIN-921986_005192		MIN-921989_010390	MIN-923288_006799		MS1-015_006749	MS4-004_009933	MS9-005_005510	N1_007115	N2_007235	N5_010497	N8_007898	N9_013512, N9_013532	PGA21-027_005170	R029174_003217	RL1_006884	RL2_006248	RL3_007442	RL5_002037	SFSU-001464_004234	SFSU-001470_004704	SFSU-001471_004743	SFSU-001474_009295	SFSU-001476_008988	SFSU-001481_006654	SFSU-001501_008751	SFSU-001548_004386	SFSU-001554_003678	SFSU-001555_008258	SFSU-001690_005580	SV11-604_009306		TAAM-132806_002290		TAAM-175085_008377	TAAM-185627_005444	TR39322_004457	UBC-12520_002749	UBC-15479_005189	UBC-16706_005084	UBC-16737_006792	UBC-18518_005908	UBC-28267_005799	UBC-28296_007466	UBC-32159_006789	UBC-33027_004809	UT249_004286	UT250_005036	UT284_005416	UT285_004763	UT286_002003	UT354_004587	UT473_009408	UT477_004774	UT489_004568	UT555_004785	UT557_003911	UT567_006867	UT598_011012	UT600_005655	VOL5_004261	WSU-54517_005984	WTU-21375_006492	WTU-24390_008872		WTU-24735_007337	WTU-27121_005170	WTU-27134_006682	WTU-30041_006506	WTU-65824_007461	WTU-66301_005839	WTU-67988_007346	WTU-68299_004592, WTU-68299_014488	WTU-68809_008039	WTU-71222_005436	YSU-05349_015227, YSU-05349_015237	YSU-05404_008207	YSU-07119_014909, YSU-07119_014920	YSU-08902_002595	YSU-09148_009081	YSU-09856_009874, YSU-09856_020689	YSU-09901_005755	YSU-09929_008156	darkcap_007535	lightcap_005115
OG0008107	15-08-09_014558, 15-08-09_015686	15-08-10_016014	15-08-11_014410, 15-08-11_014424		20100815009_012921			A-11354_006049, A-11354_015646, A-11354_016243	A19a-203_017101	A19a-227_017819, A19a-227_017961			B53_012868			BD300_009963, BD300_015394	BD572_012202	BD591_012512	BD592_011969	BD593_009914	BD594_011506		BD596_012562, BD596_012641			BD747_014922		BD944_013519		BD948_006895, BD948_013943		BD954_010083, BD954_014665, BD954_015022	BD955_008274		BD961_006613, BD961_014596		Bi81_013272, Bi81_013355		C-F-109468_010194, C-F-109468_010195		C153_013416, C153_014318, C153_014604		DBG-1332_010761, DBG-1332_012592, DBG-1332_013095	DBG-17417_014819, DBG-17417_015571		DBG-23282_011676	DBG-24649_006601, DBG-24649_014681				DUKE-0350792_018083	DUKE-0351102_014617			F-75615_014912	FA-09455_015957, FA-09455_016158	FA-11071_011817, FA-11071_015176, FA-11071_016249, FA-11071_016391		FA-13860_007968		FA-16929_010873, FA-16929_015068								HL3_013576	JFA-13440_007591, JFA-13440_015731				JWR839_014743, JWR839_015723	KR-M-0043421_017162	KST-15_004883	KST1_006785, KST1_015280	KST12_014882, KST12_015565	KST13-1_002315, KST13-1_014252			KST15-4_014469	KST16_014460, KST16_016664	KST17_014930, KST17_015834	KST19_016233	KST22_011108, KST22_014126		KST28_014424	KST29_014513, KST29_014779		KST31_014466	KST32_015902		KST34_015863, KST34_015865	KST35_012773, KST35_014090, KST35_014413	KST36_015296	KST37_014815, KST37_015130, KST37_015428, KST37_015739		KST5_014742	KZOM-213_013612		MIN-905161_018133			MIN-905362_018011	MIN-905373_006841, MIN-905373_015942, MIN-905373_016807, MIN-905373_017211	MIN-921526_014279, MIN-921526_016151	MIN-921552_018100	MIN-921562_015979, MIN-921562_016231		MIN-921977_015126	MIN-921978_011894, MIN-921978_014504, MIN-921978_015902, MIN-921978_016579, MIN-921978_017207		MIN-921981_015641		MIN-921983_015847, MIN-921983_016479	MIN-921986_015382	MIN-921988_013583, MIN-921988_013718, MIN-921988_016002	MIN-921989_015953, MIN-921989_017082, MIN-921989_017084				MS4-004_017316, MS4-004_017597	MS9-005_016681	N1_006369, N1_014497, N1_014516				N9_015611	PGA21-027_008737, PGA21-027_013700, PGA21-027_016721		RL1_010998			RL5_011146, RL5_015216		SFSU-001470_017009		SFSU-001474_010361, SFSU-001474_013026	SFSU-001476_013486	SFSU-001481_010313			SFSU-001554_015325	SFSU-001555_015758, SFSU-001555_015969				TAAM-132806_012207		TAAM-175085_016336, TAAM-175085_016392	TAAM-185627_006196, TAAM-185627_007567, TAAM-185627_015980, TAAM-185627_016091	TR39322_024846	UBC-12520_002414		UBC-16706_015827	UBC-16737_000762		UBC-28267_014220		UBC-32159_015324	UBC-33027_015615		UT250_014419, UT250_017197			UT286_014518	UT354_015654	UT473_014812, UT473_015476	UT477_005466	UT489_007499		UT557_005739, UT557_014731			UT600_008344, UT600_016498		WSU-54517_016533		WTU-24390_015971			WTU-27121_003991	WTU-27134_008201, WTU-27134_014426, WTU-27134_016483		WTU-65824_015034					WTU-71222_017594	YSU-05349_014702, YSU-05349_014710, YSU-05349_016280, YSU-05349_016938, YSU-05349_017571, YSU-05349_017767		YSU-07119_017163	YSU-08902_011156, YSU-08902_015181, YSU-08902_015771	YSU-09148_012617, YSU-09148_015328, YSU-09148_017300	YSU-09856_020403		YSU-09929_016655, YSU-09929_018303	darkcap_005841, darkcap_017225	lightcap_014528, lightcap_015009
OG0008108		15-08-10_000243	15-08-11_000308	15-08-12_001232	20100815009_000784	552NVP_001914	554NVP_006883	A-11354_007937	A19a-203_004354	A19a-227_001434	AL16_000061	Arora7188_006225	B53_000444	BD-953_002958	BD1301_005520	BD300_004746	BD572_001294	BD591_002126	BD592_002625	BD593_001241	BD594_000390	BD595_000357	BD596_000810	BD598_002441	BD599_000796	BD747_000849	BD942_002657	BD944_006833	BD945_000969	BD948_000641	BD949_007229	BD954_000245	BD955_000636	BD958_002152	BD961_006958	BD963_005512	Bi81_000714	jgi|Bolret1|1116|evm.model.Contig10.253	C-F-109468_004926	C-F-118985_001001	C153_001699	CBHV17-101_005170	DBG-1332_001244	DBG-17417_006536	DBG-17870_001197	DBG-23282_000645	DBG-24649_004317	DBG-25235_002474	DBG-5044_000358	DUKE-0193972_003143	DUKE-0350792_004579	DUKE-0351102_001572	Boletus09G006690	F-75196_000760	F-75615_001783	FA-09455_001111	FA-11071_000339	FA-13148_005566	FA-13860_004033	FA-13861_006715	FA-16929_001469	FA-18247_001778		GM14-347_004082	GM15-045_005491	GM4-039_001694	HL1_005775	HL2_001987	HL3_005568	JFA-13440_005621	JFA-13455_001024	JFA-13456_000470	JFA-13485_006783	JWR839_000630	KR-M-0043421_004311	KST-15_004496	KST1_000421	KST12_004117	KST13-1_001390	KST14_004228	KST15-3_007103	KST15-4_003021	KST16_006839	KST17_007438	KST19_006388	KST22_006509	KST26_001170	KST28_007614	KST29_000597	KST30_007566	KST31_001591	KST32_000923	KST33_003483	KST34_001498	KST35_000517	KST36_000906	KST37_000638	KST39_004221	KST5_005125	KZOM-213_001182	KZOM214_000997	MIN-905161_002331	MIN-905185_001172	MIN-905190_000017	MIN-905362_004943	MIN-905373_004395	MIN-921526_004206	MIN-921552_005442	MIN-921562_006664	MIN-921570_001518	MIN-921977_001915	MIN-921978_005678	MIN-921979_002089	MIN-921981_005717	MIN-921982_002120	MIN-921983_002147	MIN-921986_001801	MIN-921988_006833	MIN-921989_001910	MIN-923288_006079	MIN-929293_005810	MS1-015_004633	MS4-004_004268	MS9-005_004190	N1_000591	N2_001445	N5_001621	N8_000659	N9_000617	PGA21-027_004621	R029174_000357	RL1_006475	RL2_006289	RL3_002612	RL5_000659	SFSU-001464_001866	SFSU-001470_000938	SFSU-001471_010494	SFSU-001474_000921	SFSU-001476_000568	SFSU-001481_001461	SFSU-001501_009352	SFSU-001548_005627	SFSU-001554_000894	SFSU-001555_005622	SFSU-001690_005144	SV11-604_003404	TAAM-132367_001249	TAAM-132806_011131	TAAM-132820_000373	TAAM-175085_001735	TAAM-185627_006897	TR39322_007202	UBC-12520_003411	UBC-15479_000813	UBC-16706_002434	UBC-16737_006679	UBC-18518_006970	UBC-28267_006321	UBC-28296_002831	UBC-32159_001613	UBC-33027_007338	UT249_005708	UT250_001533	UT284_002666	UT285_001745	UT286_000925	UT354_006904	UT473_005743	UT477_000812	UT489_001406	UT555_001384	UT557_002396	UT567_001730	UT598_004920	UT600_000805	VOL5_005727	WSU-54517_001388	WTU-21375_004677	WTU-24390_004513	WTU-24718_001797	WTU-24735_002074	WTU-27121_000416	WTU-27134_000423	WTU-30041_002256	WTU-65824_000424	WTU-66301_006047	WTU-67988_006943	WTU-68299_000186	WTU-68809_005647	WTU-71222_002857	YSU-05349_001804	YSU-05404_000380	YSU-07119_001146	YSU-08902_000076	YSU-09148_000782	YSU-09856_001926	YSU-09901_001171	YSU-09929_006330	darkcap_004968	lightcap_004614
OG0008109				15-08-12_002844	20100815009_002557	552NVP_002618	554NVP_001996	A-11354_008705	A19a-203_008209	A19a-227_002472	AL16_002672	Arora7188_002096	B53_003193	BD-953_000219	BD1301_001809	BD300_008335	BD572_003011	BD591_002577	BD592_002758	BD593_005883	BD594_002679	BD595_007425	BD596_003755	BD598_003447	BD599_002754, BD599_014374	BD747_009518	BD942_003525	BD944_006844	BD945_004021	BD948_002759, BD948_015513	BD949_002711	BD954_003104	BD955_002831	BD958_003082	BD961_001536	BD963_001799	Bi81_008862	jgi|Bolret1|2993|evm.model.Contig14.88	C-F-109468_004474	C-F-118985_007822	C153_006181	CBHV17-101_008310	DBG-1332_003173	DBG-17417_003095	DBG-17870_002722	DBG-23282_005953	DBG-24649_002949	DBG-25235_005724	DBG-5044_002099	DUKE-0193972_003772	DUKE-0350792_006626	DUKE-0351102_012533	Boletus05G006630	F-75196_009135		FA-09455_002138	FA-11071_009714	FA-13148_004786	FA-13860_002716	FA-13861_001896	FA-16929_011386, FA-16929_014543	FA-18247_002886	GAL3858_002492	GM14-347_002189	GM15-045_003646	GM4-039_005219	HL1_002497	HL2_002978	HL3_001886	JFA-13440_002101	JFA-13455_007645	JFA-13456_004015	JFA-13485_000451	JWR839_008139	KR-M-0043421_001512	KST-15_007856	KST1_004445	KST12_002376	KST13-1_006786	KST14_001797	KST15-3_002375	KST15-4_003062	KST16_004003	KST17_001692	KST19_001702	KST22_002085	KST26_008886	KST28_004326	KST29_004155	KST30_004269	KST31_004395	KST32_004479	KST33_004599	KST34_005360	KST35_001260	KST36_004101	KST37_004601	KST39_005009	KST5_004797	KZOM-213_010863	KZOM214_007510	MIN-905161_001472	MIN-905185_001957	MIN-905190_000969	MIN-905362_009312	MIN-905373_001325	MIN-921526_005209	MIN-921552_001053	MIN-921562_010941	MIN-921570_005434	MIN-921977_002605, MIN-921977_015409	MIN-921978_009698	MIN-921979_010956	MIN-921981_002504	MIN-921982_001936	MIN-921983_006607	MIN-921986_001851	MIN-921988_001408	MIN-921989_000648	MIN-923288_003043	MIN-929293_004694	MS1-015_006669	MS4-004_001262	MS9-005_001593	N1_002497	N2_002577	N5_007463	N8_002286	N9_002428	PGA21-027_001720	R029174_001002	RL1_002063	RL2_002211	RL3_003358	RL5_003049	SFSU-001464_004720	SFSU-001470_002407	SFSU-001471_006529	SFSU-001474_002439	SFSU-001476_003612	SFSU-001481_003389	SFSU-001501_003409	SFSU-001548_011499	SFSU-001554_002733	SFSU-001555_002924	SFSU-001690_001365	SV11-604_010167	TAAM-132367_002137	TAAM-132806_003193	TAAM-132820_002797	TAAM-175085_009030	TAAM-185627_004076	TR39322_006549	UBC-12520_006152	UBC-15479_004656	UBC-16706_001507	UBC-16737_005475	UBC-18518_003532	UBC-28267_003274	UBC-28296_002417	UBC-32159_002190	UBC-33027_002616	UT249_002671	UT250_005241	UT284_003136	UT285_007683	UT286_004565	UT354_002072	UT473_002456	UT477_001750	UT489_007356	UT555_001748	UT557_004705	UT567_001873	UT598_003654	UT600_005390	VOL5_002259, VOL5_014288	WSU-54517_008628	WTU-21375_002387	WTU-24390_002595	WTU-24718_002146	WTU-24735_002185	WTU-27121_003948	WTU-27134_001921	WTU-30041_007041	WTU-65824_002363	WTU-66301_001574	WTU-67988_002238	WTU-68299_002251	WTU-68809_008197	WTU-71222_003267			YSU-07119_000662	YSU-08902_002725	YSU-09148_001943	YSU-09856_002591	YSU-09901_004556		darkcap_001970	lightcap_000628
OG0008110					20100815009_010293, 20100815009_011154					A19a-227_011276, A19a-227_016817, A19a-227_018324	AL16_004306	Arora7188_005893		BD-953_005506		BD300_011286, BD300_011697	BD572_012303		BD592_005217	BD593_008547			BD596_011903				BD942_003928	BD944_011841, BD944_012101	BD945_005256	BD948_005953, BD948_016130		BD954_012742, BD954_012894	BD955_012607, BD955_012752	BD958_004624	BD961_004991	BD963_005835, BD963_010466, BD963_016119	Bi81_005722				C153_013123	CBHV17-101_010715, CBHV17-101_012650	DBG-1332_011411, DBG-1332_011859	DBG-17417_013211, DBG-17417_013737	DBG-17870_013071, DBG-17870_013271	DBG-23282_005942	DBG-24649_004819		DBG-5044_010124	DUKE-0193972_001638	DUKE-0350792_013682, DUKE-0350792_016357	DUKE-0351102_014272, DUKE-0351102_014845, DUKE-0351102_016815	Boletus00G009770		F-75615_011543			FA-13148_010817, FA-13148_011471	FA-13860_010805, FA-13860_011443	FA-13861_006512	FA-16929_009538		GAL3858_005142	GM14-347_010664	GM15-045_002698	GM4-039_007854	HL1_009471	HL2_010318, HL2_012382	HL3_011423, HL3_011531, HL3_015924	JFA-13440_013240, JFA-13440_013620	JFA-13455_012042, JFA-13455_012829	JFA-13456_014307, JFA-13456_014634	JFA-13485_009445, JFA-13485_011031	JWR839_005297, JWR839_017716				KST12_007790	KST13-1_009361, KST13-1_012372	KST14_014592, KST14_014794	KST15-3_005540	KST15-4_006404	KST16_004405	KST17_006222	KST19_004687	KST22_012454	KST26_005696	KST28_004610		KST30_010041	KST31_004771	KST32_005448	KST33_008171	KST34_005181	KST35_008458	KST36_007272	KST37_005273	KST39_001779	KST5_014256, KST5_014646			MIN-905161_004663, MIN-905161_011325, MIN-905161_018495	MIN-905185_012674	MIN-905190_011966	MIN-905362_015461	MIN-905373_011634, MIN-905373_012596	MIN-921526_011314, MIN-921526_012267, MIN-921526_015050, MIN-921526_015232	MIN-921552_016901	MIN-921562_009840	MIN-921570_005187		MIN-921978_010019, MIN-921978_011703	MIN-921979_011573	MIN-921981_007745, MIN-921981_011933, MIN-921981_014217	MIN-921982_011131	MIN-921983_016189, MIN-921983_017070		MIN-921988_010703	MIN-921989_012078	MIN-923288_014214, MIN-923288_014583, MIN-923288_015941, MIN-923288_016958	MIN-929293_014348, MIN-929293_014761	MS1-015_010287, MS1-015_012365	MS4-004_011367							PGA21-027_011977, PGA21-027_012208	R029174_005106	RL1_003329		RL3_014911	RL5_005886, RL5_015284, RL5_015658	SFSU-001464_006710	SFSU-001470_012500	SFSU-001471_006002	SFSU-001474_013127, SFSU-001474_013417	SFSU-001476_004858	SFSU-001481_006636	SFSU-001501_006079	SFSU-001548_006748			SFSU-001690_004193, SFSU-001690_015256		TAAM-132367_011404	TAAM-132806_011822	TAAM-132820_010226	TAAM-175085_009623, TAAM-175085_016929			UBC-12520_011435	UBC-15479_011643, UBC-15479_012520	UBC-16706_014184, UBC-16706_014639	UBC-16737_004724	UBC-18518_005994		UBC-28296_014917, UBC-28296_015438			UT249_015456, UT249_015984		UT284_002661, UT284_013236	UT285_013773		UT354_011852		UT477_012694	UT489_012606	UT555_013611, UT555_013728	UT557_012350	UT567_013377, UT567_013743	UT598_011889		VOL5_011774, VOL5_013762	WSU-54517_004590, WSU-54517_011765	WTU-21375_013421	WTU-24390_011422								WTU-67988_013133, WTU-67988_013528, WTU-67988_013682			WTU-71222_011488, WTU-71222_012183					YSU-09148_016586			YSU-09929_010717	darkcap_008965, darkcap_010978	lightcap_009755, lightcap_011266
OG0008111	15-08-09_000018	15-08-10_000090	15-08-11_000787	15-08-12_000019	20100815009_002961	552NVP_002210	554NVP_001940	A-11354_000009	A19a-203_000105	A19a-227_002894	AL16_000016	Arora7188_000191	B53_004018	BD-953_001405	BD1301_004230	BD300_000265	BD572_000892	BD591_012333	BD592_000962	BD593_000006	BD594_000883	BD595_001004	BD596_000416	BD598_002936	BD599_000869	BD747_002910	BD942_000663	BD944_000377	BD945_000492	BD948_001294	BD949_001168	BD954_001391	BD955_001247	BD958_000028	BD961_000165	BD963_001011	Bi81_006919	jgi|Bolret1|5400|evm.model.Contig2.509	C-F-109468_000490	C-F-118985_001121	C153_006250, C153_011998	CBHV17-101_003652	DBG-1332_000289	DBG-17417_000515	DBG-17870_000275	DBG-23282_000344	DBG-24649_000599	DBG-25235_000598	DBG-5044_003317	DUKE-0193972_002839	DUKE-0350792_000326	DUKE-0351102_000029	Boletus02G009450	F-75196_001160	F-75615_000282	FA-09455_000578	FA-11071_000187	FA-13148_000205	FA-13860_000929	FA-13861_000170	FA-16929_000158	FA-18247_000501	GAL3858_000225	GM14-347_000982	GM15-045_000833	GM4-039_002840	HL1_000079	HL2_000030	HL3_000163	JFA-13440_001528	JFA-13455_000772	JFA-13456_000220	JFA-13485_000100	JWR839_001029	KR-M-0043421_000240	KST-15_000428	KST1_000475	KST12_000336	KST13-1_000033	KST14_000031			KST16_001004	KST17_000047	KST19_000070	KST22_000029	KST26_000275	KST28_000502	KST29_000287	KST30_000511	KST31_000343	KST32_000394	KST33_000678	KST34_000503	KST35_000396	KST36_000402	KST37_000006	KST39_000288	KST5_000006	KZOM-213_003509	KZOM214_002789	MIN-905161_000028	MIN-905185_000661	MIN-905190_000110	MIN-905362_000389	MIN-905373_000154	MIN-921526_004726	MIN-921552_003000	MIN-921562_000642	MIN-921570_010833	MIN-921977_003157	MIN-921978_000272	MIN-921979_003768	MIN-921981_000267	MIN-921982_002538	MIN-921983_000460	MIN-921986_000253	MIN-921988_000360	MIN-921989_001796		MIN-929293_001692	MS1-015_000186	MS4-004_006356	MS9-005_012351	N1_000320	N2_000147	N5_004601	N8_003056	N9_000018	PGA21-027_001516	R029174_003832	RL1_000029	RL2_000069	RL3_000183	RL5_000327	SFSU-001464_001269	SFSU-001470_000029	SFSU-001471_000046	SFSU-001474_000011	SFSU-001476_000635	SFSU-001481_000763	SFSU-001501_000056		SFSU-001554_000311	SFSU-001555_005805	SFSU-001690_000231	SV11-604_002527	TAAM-132367_000872	TAAM-132806_002567	TAAM-132820_000724	TAAM-175085_000897	TAAM-185627_003111	TR39322_001530	UBC-12520_000110	UBC-15479_000390	UBC-16706_004402	UBC-16737_000051	UBC-18518_000160	UBC-28267_005426	UBC-28296_000324	UBC-32159_000056	UBC-33027_000007	UT249_000481	UT250_000116	UT284_000112	UT285_000156	UT286_000610	UT354_000100	UT473_004350	UT477_001303	UT489_000172	UT555_000054	UT557_001088	UT567_000002	UT598_000043	UT600_012872	VOL5_001012	WSU-54517_000542	WTU-21375_005404	WTU-24390_001870	WTU-24718_007716	WTU-24735_000191	WTU-27121_000553	WTU-27134_000279	WTU-30041_001173	WTU-65824_000095	WTU-66301_000080	WTU-67988_000431	WTU-68299_000011	WTU-68809_000402	WTU-71222_000790	YSU-05349_000951	YSU-05404_003144	YSU-07119_002877	YSU-08902_000188	YSU-09148_001992	YSU-09856_002741	YSU-09901_000343	YSU-09929_001991	darkcap_002561	lightcap_000308
OG0008112	15-08-09_000122	15-08-10_004822	15-08-11_001011	15-08-12_002750	20100815009_003002	552NVP_002999	554NVP_004495	A-11354_000135	A19a-203_002215	A19a-227_001388	AL16_000984	Arora7188_001159	B53_000995	BD-953_002273	BD1301_000737	BD300_002031	BD572_001044	BD591_002237	BD592_002976	BD593_000618	BD594_002327	BD595_007931	BD596_001337	BD598_002402	BD599_001288	BD747_005029	BD942_005137	BD944_001930	BD945_005421	BD948_003111	BD949_004848	BD954_001787		BD958_004305	BD961_001516	BD963_002540	Bi81_004320	jgi|Bolret1|2397|evm.model.Contig12.418	C-F-109468_003367	C-F-118985_001421	C153_000856	CBHV17-101_000715	DBG-1332_004688	DBG-17417_001988	DBG-17870_001903	DBG-23282_003469	DBG-24649_003096	DBG-25235_004013	DBG-5044_007766	DUKE-0193972_005852	DUKE-0350792_003824	DUKE-0351102_003574	Boletus07G009530		F-75615_001062	FA-09455_003316	FA-11071_002697	FA-13148_003619	FA-13860_004996	FA-13861_004085	FA-16929_003007	FA-18247_000887	GAL3858_001877	GM14-347_000841	GM15-045_002245	GM4-039_000704	HL1_002487	HL2_002284	HL3_002129	JFA-13440_002369	JFA-13455_001147	JFA-13456_004537	JFA-13485_001870	JWR839_002805	KR-M-0043421_000591	KST-15_002649	KST1_003575	KST12_003165	KST13-1_002130	KST14_003401	KST15-3_001486	KST15-4_002651	KST16_002393	KST17_003176	KST19_002878	KST22_001492	KST26_000928	KST28_000294	KST29_004632	KST30_000253	KST31_001347	KST32_001490	KST33_002691	KST34_002343	KST35_001445	KST36_000640	KST37_002647	KST39_000801	KST5_001840	KZOM-213_001068	KZOM214_004756	MIN-905161_001991	MIN-905185_000174	MIN-905190_004725	MIN-905362_001143	MIN-905373_001955	MIN-921526_000330	MIN-921552_000598	MIN-921562_000791	MIN-921570_003784	MIN-921977_004209	MIN-921978_001241	MIN-921979_002021	MIN-921981_004045	MIN-921982_000969	MIN-921983_001472	MIN-921986_004188	MIN-921988_001679	MIN-921989_000996	MIN-923288_004697	MIN-929293_001230	MS1-015_001566	MS4-004_003700	MS9-005_002702	N1_000803	N2_002199	N5_002002	N8_000786	N9_000949	PGA21-027_000837	R029174_001840	RL1_000672	RL2_001788	RL3_003422	RL5_000182		SFSU-001470_005846	SFSU-001471_002451	SFSU-001474_001709	SFSU-001476_000463	SFSU-001481_004975	SFSU-001501_001272	SFSU-001548_003235	SFSU-001554_006455	SFSU-001555_001369	SFSU-001690_002640	SV11-604_011170	TAAM-132367_000835	TAAM-132806_003478	TAAM-132820_000996	TAAM-175085_001099	TAAM-185627_001013	TR39322_000568	UBC-12520_002870	UBC-15479_002400	UBC-16706_002834	UBC-16737_004628	UBC-18518_003382	UBC-28267_000144	UBC-28296_001066	UBC-32159_000698	UBC-33027_002011	UT249_002484	UT250_003482	UT284_004756	UT285_003744	UT286_001455	UT354_000152	UT473_003645	UT477_000288	UT489_001157	UT555_004872	UT557_004082	UT567_003013	UT598_001920	UT600_001462	VOL5_003599	WSU-54517_000371	WTU-21375_000111	WTU-24390_003145	WTU-24718_000716	WTU-24735_004162	WTU-27121_006025	WTU-27134_002909	WTU-30041_002365	WTU-65824_002061	WTU-66301_003964	WTU-67988_000855	WTU-68299_000822	WTU-68809_005789	WTU-71222_002358	YSU-05349_003673	YSU-05404_003254	YSU-07119_000305	YSU-08902_004004	YSU-09148_001229	YSU-09856_004013	YSU-09901_001258	YSU-09929_002951	darkcap_003478	lightcap_001453
OG0008113	15-08-09_000195	15-08-10_000286	15-08-11_000155	15-08-12_000781	20100815009_000369	552NVP_000840	554NVP_000328	A-11354_007893	A19a-203_000983	A19a-227_000705	AL16_003227		B53_000083	BD-953_001664	BD1301_004493	BD300_001011, BD300_017842	BD572_000433	BD591_001378	BD592_000094	BD593_000266	BD594_001105	BD595_000673	BD596_000302	BD598_000110	BD599_000003	BD747_003279	BD942_001315	BD944_000018	BD945_001982	BD948_000081	BD949_000852	BD954_000799	BD955_001912	BD958_000466	BD961_001466	BD963_000300	Bi81_001883		C-F-109468_000239	C-F-118985_000704	C153_000115	CBHV17-101_000885	DBG-1332_000688	DBG-17417_001914	DBG-17870_000957	DBG-23282_000233	DBG-24649_000819	DBG-25235_000336	DBG-5044_000516		DUKE-0350792_000444	DUKE-0351102_001121	Boletus02G006860	F-75196_001673	F-75615_000710	FA-09455_000747	FA-11071_004145	FA-13148_000147	FA-13860_000402	FA-13861_000838	FA-16929_000631	FA-18247_000232	GAL3858_000623	GM14-347_000649	GM15-045_004969	GM4-039_000844	HL1_001934	HL2_000118	HL3_001114	JFA-13440_000710	JFA-13455_001366	JFA-13456_001474	JFA-13485_000289	JWR839_000282	KR-M-0043421_009791	KST-15_000171	KST1_001411	KST12_000186	KST13-1_000936	KST14_000325	KST15-3_001459	KST15-4_001893	KST16_000576	KST17_000858	KST19_000257	KST22_000697	KST26_000093	KST28_001256	KST29_001222	KST30_001412	KST31_001444	KST32_001728	KST33_001721	KST34_000306	KST35_001404	KST36_001461	KST37_002378	KST39_001498	KST5_000062	KZOM-213_000651	KZOM214_002707	MIN-905161_006875	MIN-905185_000132		MIN-905362_001257	MIN-905373_000817	MIN-921526_000726	MIN-921552_000737	MIN-921562_001487	MIN-921570_000207	MIN-921977_001337	MIN-921978_001104	MIN-921979_000609	MIN-921981_000844	MIN-921982_002123	MIN-921983_002066	MIN-921986_001805	MIN-921988_000944	MIN-921989_000596	MIN-923288_000247	MIN-929293_001078	MS1-015_000296	MS4-004_007677	MS9-005_000746	N1_000088	N2_000486	N5_003756	N8_000559	N9_001537, N9_015451	PGA21-027_008605, PGA21-027_016769	R029174_000227	RL1_001119	RL2_001121	RL3_000379	RL5_000826	SFSU-001464_000902	SFSU-001470_000536	SFSU-001471_002465	SFSU-001474_001427	SFSU-001476_000018	SFSU-001481_000830	SFSU-001501_000386	SFSU-001548_000248		SFSU-001555_000536	SFSU-001690_000865	SV11-604_003988	TAAM-132367_001483	TAAM-132806_000620	TAAM-132820_001466	TAAM-175085_001436	TAAM-185627_005542	TR39322_001812	UBC-12520_000738	UBC-15479_000575	UBC-16706_000379	UBC-16737_000937	UBC-18518_000543	UBC-28267_000248	UBC-28296_000170	UBC-32159_001484	UBC-33027_001022	UT249_000337	UT250_000733	UT284_000564	UT285_000698	UT286_001407	UT354_000320	UT473_000425	UT477_000454	UT489_000880	UT555_000228	UT557_001260	UT567_000321	UT598_005082	UT600_000596	VOL5_000615	WSU-54517_000971		WTU-24390_000733	WTU-24718_000013	WTU-24735_000629	WTU-27121_001768	WTU-27134_000068	WTU-30041_008636	WTU-65824_002090	WTU-66301_000123	WTU-67988_000503	WTU-68299_000408	WTU-68809_000149	WTU-71222_000211	YSU-05349_004894	YSU-05404_000264	YSU-07119_001060	YSU-08902_015087	YSU-09148_000826	YSU-09856_000228	YSU-09901_000531	YSU-09929_000158	darkcap_000019	lightcap_000430
OG0008114	15-08-09_000218	15-08-10_000441	15-08-11_001625	15-08-12_001661	20100815009_004862	552NVP_000506	554NVP_000478	A-11354_001324	A19a-203_008211	A19a-227_000853	AL16_001367	Arora7188_001074	B53_000820	BD-953_001587	BD1301_004419	BD300_000224	BD572_002885	BD591_000542	BD592_000018	BD593_000191	BD594_000675	BD595_000596	BD596_000786	BD598_000642	BD599_000077	BD747_003109	BD942_000790	BD944_000091	BD945_001587	BD948_000008		BD954_001126	BD955_001198	BD958_000930	BD961_001556	BD963_000521	Bi81_001213	jgi|Bolret1|5584|evm.model.Contig2.693	C-F-109468_000312	C-F-118985_000997	C153_002444	CBHV17-101_003454	DBG-1332_000807	DBG-17417_000716	DBG-17870_001377	DBG-23282_000308	DBG-24649_001606	DBG-25235_000415	DBG-5044_002622	DUKE-0193972_007923	DUKE-0350792_001033	DUKE-0351102_000655	Boletus02G007630	F-75196_001751	F-75615_000071	FA-09455_001344	FA-11071_000126	FA-13148_000397	FA-13860_005168	FA-13861_005066	FA-16929_001335	FA-18247_004740	GAL3858_001487	GM14-347_000734	GM15-045_008882	GM4-039_000841	HL1_000959	HL2_001702	HL3_001342	JFA-13440_004492	JFA-13455_002038	JFA-13456_000916	JFA-13485_000325	JWR839_000855	KR-M-0043421_000793	KST-15_000246	KST1_004051	KST12_000263	KST13-1_000815	KST14_000397	KST15-3_000979	KST15-4_000735	KST16_000479	KST17_000887	KST19_000333	KST22_004734	KST26_000019	KST28_000979	KST29_000955	KST30_002637	KST31_001264	KST32_001644	KST33_000724	KST34_000380	KST35_000931	KST36_001835	KST37_001016	KST39_001097	KST5_000555	KZOM-213_006668	KZOM214_001424	MIN-905161_000111	MIN-905185_000388	MIN-905190_000455	MIN-905362_000723	MIN-905373_001426	MIN-921526_000212	MIN-921552_000014	MIN-921562_000720	MIN-921570_000284	MIN-921977_000567	MIN-921978_000645	MIN-921979_000857	MIN-921981_001903	MIN-921982_008226	MIN-921983_005133	MIN-921986_000599	MIN-921988_000331	MIN-921989_000496	MIN-923288_001486	MIN-929293_002640	MS1-015_002969	MS4-004_000735	MS9-005_000270	N1_005398	N2_000978	N5_006800	N8_000694	N9_000414	PGA21-027_000909	R029174_000717	RL1_000818	RL2_003559	RL3_000655	RL5_001146	SFSU-001464_000829	SFSU-001470_001021	SFSU-001471_000276	SFSU-001474_000744	SFSU-001476_000093	SFSU-001481_000962	SFSU-001501_000757	SFSU-001548_002189	SFSU-001554_002432	SFSU-001555_000746		SV11-604_004064	TAAM-132367_000691	TAAM-132806_000135	TAAM-132820_000507	TAAM-175085_004385	TAAM-185627_001114	TR39322_003555	UBC-12520_001280	UBC-15479_000832	UBC-16706_001533	UBC-16737_005337	UBC-18518_003086	UBC-28267_000767	UBC-28296_005156	UBC-32159_000250	UBC-33027_000937	UT249_001395	UT250_000856	UT284_004416	UT285_000576	UT286_000065	UT354_001635	UT473_001596	UT477_000576	UT489_000290	UT555_001294	UT557_001043	UT567_001102	UT598_003421	UT600_000186	VOL5_000816	WSU-54517_001043	WTU-21375_003840	WTU-24390_000348	WTU-24718_004233	WTU-24735_000468	WTU-27121_000259	WTU-27134_005076	WTU-30041_004656	WTU-65824_000675	WTU-66301_000503	WTU-67988_001008	WTU-68299_009725	WTU-68809_000224	WTU-71222_000687	YSU-05349_008635	YSU-05404_004333	YSU-07119_000577	YSU-08902_001111	YSU-09148_000035	YSU-09856_001512	YSU-09901_000607	YSU-09929_000900		lightcap_001869
OG0008115	15-08-09_000344	15-08-10_008838	15-08-11_012071, 15-08-11_016227	15-08-12_002930	20100815009_002435	552NVP_001404	554NVP_008870	A-11354_000339	A19a-203_001132	A19a-227_000558	AL16_000815	Arora7188_001542	B53_001685	BD-953_000686	BD1301_003055	BD300_000550, BD300_017139	BD572_000031	BD591_001770	BD592_001901	BD593_000425	BD594_001854	BD595_001169	BD596_000223	BD598_001902	BD599_004117		BD942_001714	BD944_000224	BD945_000084	BD948_002021	BD949_000185	BD954_001986	BD955_000461	BD958_000135	BD961_000296	BD963_000617	Bi81_000329		C-F-109468_001323	C-F-118985_002159	C153_003735	CBHV17-101_001594	DBG-1332_001920	DBG-17417_000193	DBG-17870_002065	DBG-23282_000871	DBG-24649_000069	DBG-25235_002891	DBG-5044_002121	DUKE-0193972_002406	DUKE-0350792_001016	DUKE-0351102_000874		F-75196_000184	F-75615_000178	FA-09455_001847	FA-11071_002169	FA-13148_001361	FA-13860_000143	FA-13861_001318	FA-16929_001240	FA-18247_000379	GAL3858_004540	GM14-347_001009	GM15-045_000939	GM4-039_001228	HL1_002733	HL2_000460	HL3_002174	JFA-13440_001184	JFA-13455_001468	JFA-13456_003429	JFA-13485_001439	JWR839_000335	KR-M-0043421_001171	KST-15_000677	KST1_000105	KST12_001338	KST13-1_001668	KST14_001712	KST15-3_000521	KST15-4_000074	KST16_001641	KST17_001520	KST19_000827	KST22_000347	KST26_001619	KST28_001571	KST29_000006	KST30_000866	KST31_000989	KST32_000295	KST33_000030	KST34_000065	KST35_000486	KST36_000734	KST37_001155	KST39_000403	KST5_000260	KZOM-213_014068	KZOM214_003692	MIN-905161_000165	MIN-905185_000613	MIN-905190_000768	MIN-905362_000692	MIN-905373_000797	MIN-921526_000930	MIN-921552_002100	MIN-921562_000014	MIN-921570_001651	MIN-921977_001309	MIN-921978_000165	MIN-921979_001384	MIN-921981_001375	MIN-921982_001262	MIN-921983_001113	MIN-921986_000214	MIN-921988_000139	MIN-921989_001294	MIN-923288_001437	MIN-929293_000255	MS1-015_001386	MS4-004_000646	MS9-005_000721	N1_004579	N2_001977	N5_001872	N8_000131	N9_009000		R029174_000512	RL1_002303	RL2_001458	RL3_000849	RL5_000448	SFSU-001464_000582	SFSU-001470_000483	SFSU-001471_002091	SFSU-001474_001671	SFSU-001476_002619	SFSU-001481_000651	SFSU-001501_002116	SFSU-001548_005259	SFSU-001554_002046	SFSU-001555_000114	SFSU-001690_000269	SV11-604_000303	TAAM-132367_001388	TAAM-132806_001502	TAAM-132820_001775	TAAM-175085_001325	TAAM-185627_000966	TR39322_003885	UBC-12520_001735	UBC-15479_006486	UBC-16706_001908	UBC-16737_000643	UBC-18518_000092	UBC-28267_001354	UBC-28296_001635	UBC-32159_001235	UBC-33027_000140	UT249_000640	UT250_001001	UT284_001423	UT285_001801	UT286_000019	UT354_001448	UT473_000872	UT477_005144	UT489_001427	UT555_001405	UT557_000270	UT567_001159	UT598_001331	UT600_001538	VOL5_001043	WSU-54517_002428	WTU-21375_001330	WTU-24390_008800	WTU-24718_001570	WTU-24735_000552	WTU-27121_002559	WTU-27134_001965	WTU-30041_000168		WTU-66301_000660	WTU-67988_001425	WTU-68299_002061	WTU-68809_005808	WTU-71222_001595	YSU-05349_002042	YSU-05404_002069	YSU-07119_006513	YSU-08902_002460	YSU-09148_008150	YSU-09856_001052	YSU-09901_002229	YSU-09929_000646	darkcap_000875	lightcap_000141
OG0008116	15-08-09_000512	15-08-10_000374	15-08-11_005200	15-08-12_000338	20100815009_001741	552NVP_000259	554NVP_000020	A-11354_001539	A19a-203_000526	A19a-227_006022	AL16_005687	Arora7188_003709	B53_000159	BD-953_003608	BD1301_002542	BD300_000501	BD572_000563	BD591_005198	BD592_006262	BD593_002130	BD594_006111	BD595_001716	BD596_001912	BD598_006252	BD599_000433	BD747_006534	BD942_001064	BD944_005352	BD945_002414	BD948_005288	BD949_005558	BD954_001584	BD955_007570	BD958_002942	BD961_005032	BD963_002943	Bi81_006452		C-F-109468_000914	C-F-118985_002646	C153_003098	CBHV17-101_004072	DBG-1332_001894	DBG-17417_005286	DBG-17870_005013	DBG-23282_001098	DBG-24649_005226	DBG-25235_002645	DBG-5044_000740	DUKE-0193972_001400	DUKE-0350792_002844	DUKE-0351102_006281		F-75196_003812	F-75615_005993	FA-09455_001179	FA-11071_000229	FA-13148_005271	FA-13860_001332	FA-13861_003274	FA-16929_000387	FA-18247_005886	GAL3858_002678	GM14-347_002596	GM15-045_002477	GM4-039_006264	HL1_003931	HL2_005977	HL3_003119	JFA-13440_001209	JFA-13455_001460	JFA-13456_000985	JFA-13485_001076	JWR839_005360	KR-M-0043421_000675	KST-15_001674	KST1_006357	KST12_000905	KST13-1_001292	KST14_002583	KST15-3_007732	KST15-4_004246	KST16_003930	KST17_003763	KST19_001264	KST22_002440	KST26_003364	KST28_002666	KST29_007281	KST30_002912	KST31_002742	KST32_005053	KST33_003095	KST34_002510	KST35_002702	KST36_002944	KST37_003201	KST39_002242	KST5_003003	KZOM-213_001467	KZOM214_002386	MIN-905161_005039	MIN-905185_005713	MIN-905190_004059	MIN-905362_000226	MIN-905373_003055	MIN-921526_002800	MIN-921552_002683	MIN-921562_002958	MIN-921570_005358	MIN-921977_006093	MIN-921978_003319	MIN-921979_003051	MIN-921981_005848	MIN-921982_003712	MIN-921983_004839	MIN-921986_000961	MIN-921988_001166	MIN-921989_003961	MIN-923288_000505	MIN-929293_006515	MS1-015_004768	MS4-004_005177	MS9-005_000511	N1_003493	N2_003050	N5_004951	N8_001179	N9_000494	PGA21-027_003186	R029174_000850	RL1_005338	RL2_000378	RL3_005721	RL5_007263	SFSU-001464_001328	SFSU-001470_004730	SFSU-001471_001115	SFSU-001474_000740	SFSU-001476_001808	SFSU-001481_001187	SFSU-001501_001247	SFSU-001548_002788	SFSU-001554_006426	SFSU-001555_003718	SFSU-001690_002412	SV11-604_003781	TAAM-132367_001242	TAAM-132806_001049	TAAM-132820_006097	TAAM-175085_000544	TAAM-185627_006294	TR39322_000526	UBC-12520_001154	UBC-15479_000942	UBC-16706_000825	UBC-16737_001127	UBC-18518_001310	UBC-28267_003319	UBC-28296_000394	UBC-32159_000447	UBC-33027_001324	UT249_003873	UT250_006623	UT284_006741	UT285_006101	UT286_006593	UT354_000834	UT473_000548	UT477_006006	UT489_004785	UT555_003816	UT557_006446	UT567_002119	UT598_005107	UT600_005706	VOL5_003722		WTU-21375_000713	WTU-24390_000985	WTU-24718_009585	WTU-24735_000332	WTU-27121_004913	WTU-27134_000386	WTU-30041_000555	WTU-65824_000904	WTU-66301_000931	WTU-67988_000301	WTU-68299_000549	WTU-68809_004689	WTU-71222_003735	YSU-05349_000364	YSU-05404_000480	YSU-07119_000488	YSU-08902_000466	YSU-09148_000123	YSU-09856_000954	YSU-09901_000708	YSU-09929_006024	darkcap_000404	lightcap_003515
OG0008117	15-08-09_000547	15-08-10_000158	15-08-11_000195	15-08-12_001117	20100815009_004817	552NVP_003105	554NVP_000305	A-11354_005455	A19a-203_001191	A19a-227_000039	AL16_001174	Arora7188_000397	B53_004864	BD-953_001721	BD1301_004553	BD300_001319	BD572_006312	BD591_003959	BD592_002575	BD593_001262	BD594_003060	BD595_001938	BD596_002987	BD598_005384	BD599_002956	BD747_003342	BD942_002732	BD944_001305	BD945_001297	BD948_001139	BD949_002624	BD954_000567	BD955_000504	BD958_001273	BD961_002562	BD963_001705	Bi81_000540		C-F-109468_000180	C-F-118985_000340	C153_007293	CBHV17-101_000047	DBG-1332_000344	DBG-17417_002967	DBG-17870_002176	DBG-23282_001007	DBG-24649_001260	DBG-25235_000276	DBG-5044_000537	DUKE-0193972_001145	DUKE-0350792_000425	DUKE-0351102_000193		F-75196_001617	F-75615_003090	FA-09455_000549	FA-11071_003271	FA-13148_003634	FA-13860_003071	FA-13861_001957	FA-16929_000762	FA-18247_002007	GAL3858_000600, GAL3858_003409	GM14-347_000808	GM15-045_000165	GM4-039_000036	HL1_000777	HL2_002443	HL3_002342	JFA-13440_000337	JFA-13455_000125	JFA-13456_000179	JFA-13485_004655	JWR839_001312	KR-M-0043421_003885	KST-15_000113	KST1_001046	KST12_002666	KST13-1_001246	KST14_004268	KST15-3_004276	KST15-4_002415	KST16_004369	KST17_001404	KST19_000235	KST22_000187	KST26_002378	KST28_000106	KST29_000224	KST30_000105	KST31_000179	KST32_000647	KST33_001555	KST34_001390	KST35_001182	KST36_000127	KST37_000336	KST39_000032	KST5_001478	KZOM-213_002353	KZOM214_000578	MIN-905161_000172	MIN-905185_000588	MIN-905190_000096	MIN-905362_001096	MIN-905373_000017	MIN-921526_001346	MIN-921552_000645	MIN-921562_002124	MIN-921570_000147	MIN-921977_004696	MIN-921978_002082	MIN-921979_000364	MIN-921981_000082	MIN-921982_000291	MIN-921983_000532	MIN-921986_001956	MIN-921988_000511	MIN-921989_002050	MIN-923288_001882	MIN-929293_003814	MS1-015_000232	MS4-004_000145	MS9-005_004617	N1_000182	N2_001138	N5_002666	N8_003449	N9_003257	PGA21-027_001289	R029174_000167	RL1_003170	RL2_000836	RL3_001708	RL5_004231	SFSU-001464_000178	SFSU-001470_001596	SFSU-001471_004603	SFSU-001474_002870	SFSU-001476_003332	SFSU-001481_000006	SFSU-001501_001700	SFSU-001548_004782	SFSU-001554_005461	SFSU-001555_000794	SFSU-001690_001687	SV11-604_003926	TAAM-132367_000467	TAAM-132806_000050	TAAM-132820_002645	TAAM-175085_000525	TAAM-185627_003304		UBC-12520_000249	UBC-15479_000103	UBC-16706_000128	UBC-16737_000396	UBC-18518_006027	UBC-28267_000598	UBC-28296_002590	UBC-32159_000360	UBC-33027_004095	UT249_003057	UT250_005400	UT284_003108	UT285_003250	UT286_001087	UT354_001076	UT473_002361	UT477_001387	UT489_002929	UT555_004353	UT557_002531	UT567_003064	UT598_001147	UT600_000009	VOL5_002691	WSU-54517_001250	WTU-21375_004146	WTU-24390_009468	WTU-24718_008297	WTU-24735_000020	WTU-27121_000111	WTU-27134_003796	WTU-30041_000920	WTU-65824_000213	WTU-66301_002474	WTU-67988_000123	WTU-68299_003548	WTU-68809_000089	WTU-71222_004818	YSU-05349_004162	YSU-05404_002767	YSU-07119_001020	YSU-08902_000699	YSU-09148_004541	YSU-09856_000132		YSU-09929_003171	darkcap_000176	lightcap_002807
OG0008118	15-08-09_000558	15-08-10_000148	15-08-11_000206	15-08-12_001128	20100815009_000827	552NVP_002718	554NVP_002174	A-11354_004743	A19a-203_002528	A19a-227_000029	AL16_001164	Arora7188_005400	B53_007648	BD-953_001732	BD1301_004564	BD300_003960	BD572_002657	BD591_007889	BD592_000622	BD593_001273	BD594_000269	BD595_001949	BD596_001956	BD598_000819	BD599_003942	BD747_003353	BD942_001694	BD944_001316	BD945_001308	BD948_001130	BD949_003193	BD954_000557	BD955_000495	BD958_001164		BD963_001635	Bi81_004126	jgi|Bolret1|5751|evm.model.Contig2.860	C-F-109468_000171	C-F-118985_002403	C153_007197	CBHV17-101_004527	DBG-1332_000333	DBG-17417_010430	DBG-17870_002187	DBG-23282_001018	DBG-24649_001251	DBG-25235_000267	DBG-5044_000548	DUKE-0193972_001156	DUKE-0350792_002931	DUKE-0351102_000183	Boletus02G006140	F-75196_001607	F-75615_000397	FA-09455_000539	FA-11071_001025	FA-13148_002201	FA-13860_002495	FA-13861_002285	FA-16929_000773	FA-18247_002208	GAL3858_001584	GM14-347_000797	GM15-045_000155	GM4-039_000047	HL1_000767	HL2_005219	HL3_003955	JFA-13440_000328	JFA-13455_000135	JFA-13456_000169	JFA-13485_002341	JWR839_006243	KR-M-0043421_000167	KST-15_000102	KST1_002336	KST12_000003	KST13-1_001235	KST14_003313	KST15-3_000140	KST15-4_002425	KST16_000461	KST17_001392	KST19_000225	KST22_000176	KST26_001121	KST28_000095	KST29_000214	KST30_000095	KST31_000190	KST32_000637	KST33_000275	KST34_001381	KST35_000161	KST36_000117	KST37_000327	KST39_000043	KST5_002886	KZOM-213_002364	KZOM214_000589	MIN-905161_000183	MIN-905185_000578	MIN-905190_000086	MIN-905362_009352	MIN-905373_000007	MIN-921526_004335	MIN-921552_000655	MIN-921562_000422	MIN-921570_000138	MIN-921977_000083	MIN-921978_009902	MIN-921979_000352	MIN-921981_000093	MIN-921982_002288	MIN-921983_000543	MIN-921986_000127	MIN-921988_001443	MIN-921989_000128	MIN-923288_001892	MIN-929293_003638	MS1-015_000223	MS4-004_000156	MS9-005_002375	N1_000173	N2_001149	N5_002655	N8_001810	N9_001141	PGA21-027_005720	R029174_002720	RL1_002524	RL2_000826	RL3_001718	RL5_005206	SFSU-001464_000169	SFSU-001470_001606	SFSU-001471_009247	SFSU-001474_002795	SFSU-001476_008950	SFSU-001481_000017	SFSU-001501_000543	SFSU-001548_003688	SFSU-001554_000624	SFSU-001555_000805	SFSU-001690_001738	SV11-604_000604	TAAM-132367_003131	TAAM-132806_000041	TAAM-132820_000103	TAAM-175085_002326	TAAM-185627_000180	TR39322_002044	UBC-12520_000239	UBC-15479_000114	UBC-16706_000139	UBC-16737_000386		UBC-28267_000609	UBC-28296_000149	UBC-32159_000350	UBC-33027_008947	UT249_000003		UT284_005642	UT285_001017	UT286_003209	UT354_004484	UT473_003875	UT477_000114	UT489_000467	UT555_000387	UT557_006579	UT567_004074	UT598_004161	UT600_008341	VOL5_002368	WSU-54517_007120	WTU-21375_000202	WTU-24390_002429	WTU-24718_000730	WTU-24735_000031	WTU-27121_000122	WTU-27134_001166	WTU-30041_000910	WTU-65824_000203	WTU-66301_005421	WTU-67988_000114	WTU-68299_002090	WTU-68809_000079	WTU-71222_000008	YSU-05349_001842	YSU-05404_003798	YSU-07119_002745	YSU-08902_002176	YSU-09148_006254	YSU-09856_000122	YSU-09901_001120	YSU-09929_000415	darkcap_007196	lightcap_011892
OG0008119	15-08-09_000564	15-08-10_003576	15-08-11_000212	15-08-12_001134	20100815009_000833	552NVP_002724	554NVP_002168	A-11354_010100	A19a-203_002522	A19a-227_000023	AL16_001157	Arora7188_005394	B53_000903	BD-953_001738	BD1301_004570	BD300_003967	BD572_002651	BD591_004859	BD592_000616	BD593_001279	BD594_000263	BD595_001955	BD596_001950	BD598_000813	BD599_003948	BD747_003360	BD942_001688	BD944_001322	BD945_005598	BD948_001124	BD949_003187	BD954_000551	BD955_000489	BD958_001159	BD961_000310	BD963_001629	Bi81_004132	jgi|Bolret1|5757|evm.model.Contig2.866	C-F-109468_000165	C-F-118985_008687	C153_005157	CBHV17-101_004520	DBG-1332_000327	DBG-17417_005188	DBG-17870_005164	DBG-23282_001024	DBG-24649_001245	DBG-25235_000261	DBG-5044_000554	DUKE-0193972_001163	DUKE-0350792_002925	DUKE-0351102_000177		F-75196_001601	F-75615_000391	FA-09455_000533	FA-11071_001019	FA-13148_002207	FA-13860_002501	FA-13861_002291	FA-16929_000779	FA-18247_002214	GAL3858_001590	GM14-347_000779	GM15-045_000149	GM4-039_000053	HL1_000761	HL2_005212	HL3_003961	JFA-13440_000322	JFA-13455_000141	JFA-13456_000163	JFA-13485_002335	JWR839_006237	KR-M-0043421_000161	KST-15_000096	KST1_002342	KST12_000009	KST13-1_001229	KST14_003319	KST15-3_000145	KST15-4_000402	KST16_000455	KST17_001386	KST19_000219	KST22_000170	KST26_001115	KST28_000089	KST29_000208	KST30_000089	KST31_000196	KST32_000631	KST33_000269	KST34_001733	KST35_000167	KST36_000111	KST37_000321	KST39_000049	KST5_002880	KZOM-213_000859	KZOM214_000595	MIN-905161_000189	MIN-905185_002546	MIN-905190_000080	MIN-905362_000117	MIN-905373_000001	MIN-921526_013887	MIN-921552_004618	MIN-921562_000428	MIN-921570_000132	MIN-921977_000077	MIN-921978_002779	MIN-921979_000346	MIN-921981_000099	MIN-921982_002282	MIN-921983_000001	MIN-921986_000121	MIN-921988_001437	MIN-921989_000122	MIN-923288_000451	MIN-929293_003632	MS1-015_000217	MS4-004_000162	MS9-005_001669	N1_000167	N2_001155	N5_002649	N8_001804	N9_001147	PGA21-027_000110	R029174_002714	RL1_002518	RL2_000820	RL3_008306	RL5_005199	SFSU-001464_000163	SFSU-001470_001612	SFSU-001471_007377	SFSU-001474_002789	SFSU-001476_004358	SFSU-001481_000023	SFSU-001501_000549	SFSU-001548_003695		SFSU-001555_000811	SFSU-001690_001744	SV11-604_000609	TAAM-132367_003137	TAAM-132806_000035	TAAM-132820_000097	TAAM-175085_002332	TAAM-185627_000174	TR39322_000100	UBC-12520_000233	UBC-15479_000120	UBC-16706_000145		UBC-18518_000935	UBC-28267_000615	UBC-28296_000143	UBC-32159_000344	UBC-33027_008943	UT249_000009	UT250_001623	UT284_005635	UT285_001011	UT286_003215	UT354_004491	UT473_003868	UT477_000120	UT489_000461	UT555_000381	UT557_000403	UT567_004067	UT598_004168	UT600_006233	VOL5_002362	WSU-54517_000485	WTU-21375_000196	WTU-24390_002435	WTU-24718_000736	WTU-24735_000037	WTU-27121_000128	WTU-27134_001160	WTU-30041_000904	WTU-65824_000197	WTU-66301_005414	WTU-67988_000108	WTU-68299_002084	WTU-68809_000073	WTU-71222_000014	YSU-05349_001836	YSU-05404_003804	YSU-07119_002751	YSU-08902_002182	YSU-09148_012918	YSU-09856_000116	YSU-09901_001114	YSU-09929_000409	darkcap_003900	lightcap_000649
OG0008120	15-08-09_000624	15-08-10_003381	15-08-11_001445	15-08-12_001039	20100815009_002868	552NVP_003151	554NVP_006936	A-11354_007077	A19a-203_001713	A19a-227_000602	AL16_014984	Arora7188_005571	B53_003349	BD-953_002301	BD1301_000766	BD300_011905	BD572_001088	BD591_005006	BD592_000436	BD593_000590	BD594_000599	BD595_003253	BD596_000564	BD598_000448	BD599_003132	BD747_005060	BD942_001485	BD944_002023	BD945_001409	BD948_001782	BD949_001545	BD954_004646	BD955_002393	BD958_002605	BD961_005495	BD963_005118	Bi81_000261	jgi|Bolret1|2372|evm.model.Contig12.393	C-F-109468_003397	C-F-118985_001339	C153_000374	CBHV17-101_006248	DBG-1332_004712	DBG-17417_001807	DBG-17870_001428	DBG-23282_005800	DBG-24649_001729	DBG-25235_003987	DBG-5044_003886	DUKE-0193972_005881	DUKE-0350792_004932	DUKE-0351102_001528	Boletus07G009260	F-75196_002985	F-75615_000454	FA-09455_000236	FA-11071_001788	FA-13148_006640	FA-13860_001828	FA-13861_000711	FA-16929_003118		GAL3858_004893	GM14-347_001817	GM15-045_008165	GM4-039_014188	HL1_000532	HL2_014587	HL3_002432	JFA-13440_001606	JFA-13455_000864	JFA-13456_005599	JFA-13485_000655	JWR839_001821	KR-M-0043421_000656	KST-15_002676	KST1_005233	KST12_003131	KST13-1_001136	KST14_001471	KST15-3_005511	KST15-4_007537	KST16_008426	KST17_001164	KST19_000725	KST22_002232	KST26_002437	KST28_004249	KST29_001785	KST30_004138	KST31_002770	KST32_004387	KST33_001663	KST34_004622	KST35_002571	KST36_002659	KST37_003084	KST39_002781	KST5_002111	KZOM-213_001040	KZOM214_005683	MIN-905161_004765	MIN-905185_010443	MIN-905190_010293	MIN-905362_005132	MIN-905373_002123	MIN-921526_001061	MIN-921552_001462	MIN-921562_001830	MIN-921570_003812	MIN-921977_006218	MIN-921978_000422	MIN-921979_002151	MIN-921981_000434	MIN-921982_003737	MIN-921983_001106	MIN-921986_003417	MIN-921988_002751	MIN-921989_002777	MIN-923288_001092	MIN-929293_001751	MS1-015_004584	MS4-004_001743	MS9-005_000921	N1_003188	N2_002629	N5_001975		N9_005507	PGA21-027_001780	R029174_001243	RL1_002616	RL2_003307	RL3_001449	RL5_000210	SFSU-001464_005064	SFSU-001470_008451	SFSU-001471_004089	SFSU-001474_001566	SFSU-001476_000438	SFSU-001481_003323	SFSU-001501_002624	SFSU-001548_001767	SFSU-001554_003747	SFSU-001555_001686	SFSU-001690_012780	SV11-604_008232	TAAM-132367_000171	TAAM-132806_001473		TAAM-175085_007940	TAAM-185627_001964	TR39322_002323	UBC-12520_001448	UBC-15479_001373	UBC-16706_000616	UBC-16737_001033	UBC-18518_001996	UBC-28267_000173	UBC-28296_000310	UBC-32159_003805	UBC-33027_002466	UT249_003449	UT250_005614	UT284_003877	UT285_003305	UT286_005253	UT354_002986	UT473_001420	UT477_005630	UT489_003694	UT555_010197	UT557_014049	UT567_001223	UT598_001563	UT600_010835	VOL5_005671	WSU-54517_008347	WTU-21375_009088	WTU-24390_002050	WTU-24718_003955	WTU-24735_007924	WTU-27121_004555	WTU-27134_005642	WTU-30041_010755	WTU-65824_001312	WTU-66301_001730	WTU-67988_003516	WTU-68299_002174	WTU-68809_005762	WTU-71222_002509	YSU-05349_000824	YSU-05404_000559	YSU-07119_000276	YSU-08902_001068	YSU-09148_002879	YSU-09856_002170	YSU-09901_006254	YSU-09929_009530	darkcap_000952	lightcap_005201
OG0008121	15-08-09_000658	15-08-10_002777	15-08-11_000757	15-08-12_000114	20100815009_001784	552NVP_003676	554NVP_003264	A-11354_001871	A19a-203_000781	A19a-227_000755	AL16_000597	Arora7188_003493	B53_004611	BD-953_002364	BD1301_000834	BD300_002085	BD572_000711	BD591_001471	BD592_002379	BD593_003475	BD594_005170	BD595_006899	BD596_002565	BD598_000580	BD599_001344	BD747_005125	BD942_003125	BD944_000751	BD945_001343	BD948_000743	BD949_001320	BD954_000108	BD955_002052	BD958_000388	BD961_003165	BD963_003116	Bi81_002452	jgi|Bolret1|2310|evm.model.Contig12.331	C-F-109468_003461	C-F-118985_000349	C153_001381	CBHV17-101_002913	DBG-1332_002258	DBG-17417_000283	DBG-17870_000773	DBG-23282_000554	DBG-24649_001707	DBG-25235_005464	DBG-5044_001971	DUKE-0193972_002094	DUKE-0350792_001663	DUKE-0351102_003082	Boletus07G008630	F-75196_006262	F-75615_000580	FA-09455_001375	FA-11071_000726	FA-13148_001093	FA-13860_001277	FA-13861_000356	FA-16929_001072		GAL3858_002256	GM14-347_000120	GM15-045_003004	GM4-039_001057	HL1_001712	HL2_003157	HL3_001996	JFA-13440_000805	JFA-13455_001205	JFA-13456_003392	JFA-13485_003192	JWR839_001604	KR-M-0043421_001462	KST-15_006048, KST-15_007067	KST1_003223	KST12_003232	KST13-1_003008	KST14_001663	KST15-3_000579	KST15-4_001479	KST16_003481		KST19_003698	KST22_002532	KST26_005674	KST28_000832	KST29_004461	KST30_000647	KST31_000797	KST32_000859	KST33_001423	KST34_001335	KST35_004303	KST36_001141	KST37_000905	KST39_003125	KST5_001325	KZOM-213_000287	KZOM214_005903	MIN-905161_000988	MIN-905185_001925	MIN-905190_003061	MIN-905362_002141	MIN-905373_002349	MIN-921526_001192	MIN-921552_001894	MIN-921562_001366	MIN-921570_004186	MIN-921977_000141	MIN-921978_000735	MIN-921979_001279	MIN-921981_001145	MIN-921982_003293	MIN-921983_001372	MIN-921986_000761	MIN-921988_000861	MIN-921989_000981	MIN-923288_001283	MIN-929293_000946	MS1-015_001474	MS4-004_002495	MS9-005_000668	N1_002462	N2_001422	N5_002094	N8_004460	N9_008517	PGA21-027_000279	R029174_000530	RL1_003011	RL2_002295	RL3_000625	RL5_000739	SFSU-001464_002444	SFSU-001470_003055	SFSU-001471_002963	SFSU-001474_000354	SFSU-001476_001827	SFSU-001481_001038	SFSU-001501_001653	SFSU-001548_000165	SFSU-001554_002643	SFSU-001555_001525	SFSU-001690_002055	SV11-604_001498	TAAM-132367_001094	TAAM-132806_006652	TAAM-132820_000440	TAAM-175085_001458	TAAM-185627_003457	TR39322_003944	UBC-12520_001544	UBC-15479_003515	UBC-16706_002035	UBC-16737_001679	UBC-18518_004353		UBC-28296_005021	UBC-32159_003613	UBC-33027_001501	UT249_000277	UT250_003394	UT284_003910	UT285_001537	UT286_003461	UT354_002148		UT477_003165	UT489_003540	UT555_001805	UT557_000804	UT567_003260	UT598_006562	UT600_001077	VOL5_002554	WSU-54517_001021	WTU-21375_005219	WTU-24390_002798	WTU-24718_001677	WTU-24735_003605	WTU-27121_002521	WTU-27134_001782	WTU-30041_000026	WTU-65824_003197	WTU-66301_007855	WTU-67988_003195	WTU-68299_001371	WTU-68809_000844	WTU-71222_004106	YSU-05349_000067	YSU-05404_003288	YSU-07119_001301	YSU-08902_000409	YSU-09148_001852	YSU-09856_001209	YSU-09901_003609	YSU-09929_000483	darkcap_001685	lightcap_003181
OG0008122	15-08-09_000705	15-08-10_002538	15-08-11_000067	15-08-12_001253	20100815009_003359	552NVP_000700	554NVP_000493	A-11354_004906	A19a-203_001650	A19a-227_001356	AL16_000624	Arora7188_001015	B53_000459	BD-953_006365	BD1301_006668	BD300_006460	BD572_001572	BD591_001525	BD592_001781	BD593_001426	BD594_001734	BD595_003564	BD596_001963	BD598_001588	BD599_003093	BD747_005795	BD942_001562	BD944_003555	BD945_000456	BD948_000385	BD949_000265	BD954_001557	BD955_000281	BD958_000658	BD961_004974	BD963_003050	Bi81_004454	jgi|Bolret1|226|evm.model.Contig1.226	C-F-109468_001695	C-F-118985_001273	C153_002632	CBHV17-101_003911	DBG-1332_003394	DBG-17417_003305	DBG-17870_000145	DBG-23282_005744	DBG-24649_001041	DBG-25235_001875	DBG-5044_000130	DUKE-0193972_004187	DUKE-0350792_000561	DUKE-0351102_002811	Boletus00G005860	F-75196_000630	F-75615_000219	FA-09455_000398	FA-11071_000263	FA-13148_000629	FA-13860_000849	FA-13861_000640	FA-16929_002441	FA-18247_000314	GAL3858_000799	GM14-347_004154	GM15-045_000351	GM4-039_003895	HL1_003019	HL2_001059	HL3_002991	JFA-13440_004625	JFA-13455_002844	JFA-13456_003211	JFA-13485_002580	JWR839_001547	KR-M-0043421_004789	KST-15_004913	KST1_000717	KST12_003046		KST14_003498	KST15-3_001335	KST15-4_000434	KST16_001393	KST17_000451	KST19_004192	KST22_004058	KST26_000514	KST28_005404	KST29_000537	KST30_001883	KST31_002239	KST32_000107	KST33_000488	KST34_000408	KST35_002805	KST36_000244	KST37_000401	KST39_002429	KST5_005136	KZOM-213_006705	KZOM214_000787	MIN-905161_001489	MIN-905185_000229	MIN-905190_001748	MIN-905362_000291	MIN-905373_001993		MIN-921552_000043	MIN-921562_001911	MIN-921570_001875	MIN-921977_003546		MIN-921979_001858	MIN-921981_004417	MIN-921982_004504	MIN-921983_000395	MIN-921986_001590	MIN-921988_000195	MIN-921989_000321	MIN-923288_000896	MIN-929293_000451	MS1-015_001486	MS4-004_000065	MS9-005_001528	N1_002305	N2_000835	N5_005883	N8_004220	N9_001274	PGA21-027_003638	R029174_002018	RL1_002740	RL2_001105	RL3_003777	RL5_003759, RL5_015591	SFSU-001464_003085	SFSU-001470_001230	SFSU-001471_000444	SFSU-001474_000650	SFSU-001476_003416	SFSU-001481_000643	SFSU-001501_001427	SFSU-001548_003348	SFSU-001554_004626	SFSU-001555_001003	SFSU-001690_004841	SV11-604_001429	TAAM-132367_004813	TAAM-132806_002893	TAAM-132820_000880	TAAM-175085_002140	TAAM-185627_000678	TR39322_001406	UBC-12520_002501	UBC-15479_001349	UBC-16706_000514		UBC-18518_000654	UBC-28267_001405	UBC-28296_003453	UBC-32159_000921	UBC-33027_002374	UT249_000892	UT250_004150	UT284_000510	UT285_000515	UT286_000819	UT354_002868	UT473_000522	UT477_002850	UT489_003313	UT555_002934	UT557_002277	UT567_000924	UT598_003015	UT600_002320	VOL5_000350	WSU-54517_000926	WTU-21375_007089	WTU-24390_004840	WTU-24718_002471	WTU-24735_000850	WTU-27121_005051	WTU-27134_002161	WTU-30041_005674	WTU-65824_004930	WTU-66301_002440	WTU-67988_005819	WTU-68299_004311	WTU-68809_002207	WTU-71222_000402	YSU-05349_001933	YSU-05404_000606	YSU-07119_000881	YSU-08902_000555	YSU-09148_000403	YSU-09856_000771	YSU-09901_000321	YSU-09929_000423	darkcap_000301	lightcap_003764
OG0008123	15-08-09_000768	15-08-10_000053	15-08-11_000544	15-08-12_000366	20100815009_000002	552NVP_004156	554NVP_000748	A-11354_000323	A19a-203_001245	A19a-227_001536	AL16_000331	Arora7188_001402	B53_000512	BD-953_000868	BD1301_003228	BD300_000131	BD572_000673	BD591_002900	BD592_000350	BD593_000829	BD594_000130	BD595_006152	BD596_000586	BD598_004236	BD599_000687	BD747_007711	BD942_000052	BD944_000663	BD945_000628	BD948_000131	BD949_000033	BD954_000841	BD955_000157	BD958_001006	BD961_003592	BD963_002325	Bi81_000931	jgi|Bolret1|13019|evm.model.Contig6.387	C-F-109468_001494	C-F-118985_004284	C153_001029	CBHV17-101_000007	DBG-1332_000589	DBG-17417_000141	DBG-17870_000188	DBG-23282_000101	DBG-24649_000124	DBG-25235_001027		DUKE-0193972_000305	DUKE-0350792_000632	DUKE-0351102_000405	Boletus03G005810	F-75196_000354	F-75615_002701	FA-09455_000159	FA-11071_005926	FA-13148_000419	FA-13860_000183	FA-13861_000214	FA-16929_000484	FA-18247_001346	GAL3858_000024		GM15-045_000051	GM4-039_000153	HL1_003285	HL2_003025	HL3_003146	JFA-13440_003390	JFA-13455_002692	JFA-13456_000363	JFA-13485_003142	JWR839_000142	KR-M-0043421_002368	KST-15_000501	KST1_000290	KST12_000707	KST13-1_000615	KST14_000633	KST15-3_000350	KST15-4_000283	KST16_004873	KST17_002845	KST19_000660	KST22_000653	KST26_001294	KST28_006892	KST29_001130	KST30_000965	KST31_000404	KST32_001017	KST33_005687	KST34_000605	KST35_001266	KST36_001058	KST37_000766	KST39_000597	KST5_003419	KZOM-213_000543	KZOM214_000210	MIN-905161_000075	MIN-905185_003084	MIN-905190_005225	MIN-905362_003379		MIN-921526_000476	MIN-921552_000444	MIN-921562_003795	MIN-921570_000789	MIN-921977_000171	MIN-921978_000118	MIN-921979_001951	MIN-921981_000008	MIN-921982_005180	MIN-921983_000513	MIN-921986_003608	MIN-921988_000441	MIN-921989_004671	MIN-923288_001322	MIN-929293_000053	MS1-015_002457	MS4-004_002695	MS9-005_000155	N1_000360	N2_000043	N5_000145	N8_002198	N9_000372	PGA21-027_000056	R029174_000111	RL1_000959	RL2_000455	RL3_000298	RL5_002208	SFSU-001464_000289	SFSU-001470_000294	SFSU-001471_000911	SFSU-001474_000192	SFSU-001476_000191	SFSU-001481_001727	SFSU-001501_001672	SFSU-001548_004202	SFSU-001554_000442	SFSU-001555_000355	SFSU-001690_000165	SV11-604_000123	TAAM-132367_000316	TAAM-132806_001815	TAAM-132820_000227	TAAM-175085_000064	TAAM-185627_000108	TR39322_001904	UBC-12520_001579	UBC-15479_000672	UBC-16706_004066	UBC-16737_000578	UBC-18518_000406	UBC-28267_003657	UBC-28296_002892	UBC-32159_002557	UBC-33027_000486	UT249_000220	UT250_000277	UT284_003467	UT285_000636	UT286_000365	UT354_000604	UT473_002435	UT477_000405	UT489_002641	UT555_002411	UT557_002951	UT567_000845	UT598_000143	UT600_000046	VOL5_000280	WSU-54517_004034	WTU-21375_003059	WTU-24390_000413	WTU-24718_004388	WTU-24735_001174	WTU-27121_000690	WTU-27134_002516	WTU-30041_001601	WTU-65824_002433	WTU-66301_000755	WTU-67988_002711	WTU-68299_004439	WTU-68809_001002	WTU-71222_003199	YSU-05349_000519	YSU-05404_000359	YSU-07119_000626	YSU-08902_000047	YSU-09148_000459	YSU-09856_000171	YSU-09901_000033	YSU-09929_000242	darkcap_002338	lightcap_002318
OG0008124	15-08-09_000776	15-08-10_000571	15-08-11_000605	15-08-12_000573	20100815009_005378	552NVP_001268	554NVP_001081	A-11354_002462	A19a-203_003796	A19a-227_000504	AL16_000249	Arora7188_002606	B53_005107	BD-953_000961	BD1301_003317	BD300_001063	BD572_000756	BD591_005692	BD592_001069	BD593_009994	BD594_005431	BD595_003373	BD596_005680	BD598_005753	BD599_000395	BD747_007810	BD942_006436	BD944_001263	BD945_000785	BD948_000475	BD949_010618	BD954_003939	BD955_003723	BD958_006142	BD961_000486	BD963_005188	Bi81_003057	jgi|Bolret1|13122|evm.model.Contig6.490	C-F-109468_003122	C-F-118985_006387	C153_008916	CBHV17-101_009091	DBG-1332_004101	DBG-17417_006131	DBG-17870_005224	DBG-23282_008015	DBG-24649_010281	DBG-25235_000937	DBG-5044_005362	DUKE-0193972_000212	DUKE-0350792_005143	DUKE-0351102_000118	Boletus03G004830	F-75196_002553	F-75615_000156	FA-09455_005580	FA-11071_000496	FA-13148_005705	FA-13860_000028	FA-13861_000383	FA-16929_000667		GAL3858_000978	GM14-347_009810	GM15-045_000464	GM4-039_001331	HL1_003968	HL2_005091	HL3_000494	JFA-13440_001295	JFA-13455_000808	JFA-13456_000450	JFA-13485_010715	JWR839_005207	KR-M-0043421_001042	KST-15_001298	KST1_000800	KST12_010346	KST13-1_002040	KST14_001689	KST15-3_010448, KST15-3_012261	KST15-4_003684	KST16_009273	KST17_000378	KST19_000512	KST22_000508	KST26_001788	KST28_007159	KST29_006969	KST30_001100	KST31_001189	KST32_001410	KST33_001348	KST34_000895	KST35_000855	KST36_007469	KST37_001092	KST39_003254	KST5_005615	KZOM-213_000056	KZOM214_000116	MIN-905161_010008	MIN-905185_000772	MIN-905190_008847	MIN-905362_004879	MIN-905373_003221	MIN-921526_004240	MIN-921552_009285		MIN-921570_000699	MIN-921977_000295	MIN-921978_010444		MIN-921981_000432	MIN-921982_000046	MIN-921983_001589	MIN-921986_005584	MIN-921988_001840	MIN-921989_000550	MIN-923288_002054	MIN-929293_002361	MS1-015_000029	MS4-004_002764	MS9-005_000108	N1_005799	N2_001197	N5_000238	N8_001323	N9_002148	PGA21-027_000734	R029174_007301	RL1_000288	RL2_000911	RL3_000591	RL5_005861	SFSU-001464_008514	SFSU-001470_002250	SFSU-001471_006793	SFSU-001474_007134	SFSU-001476_007435	SFSU-001481_005277	SFSU-001501_005888	SFSU-001548_006186	SFSU-001554_001674	SFSU-001555_001654	SFSU-001690_002063	SV11-604_000029	TAAM-132367_000378	TAAM-132806_000452	TAAM-132820_005886	TAAM-175085_005328	TAAM-185627_005771		UBC-12520_000304	UBC-15479_009985	UBC-16706_002281	UBC-16737_000174	UBC-18518_000759	UBC-28267_001086	UBC-28296_000787	UBC-32159_001272	UBC-33027_001059	UT249_000408	UT250_005470	UT284_005448	UT285_003569	UT286_000973	UT354_000622	UT473_005736	UT477_006373	UT489_005415	UT555_000759	UT557_005044	UT567_000764	UT598_009313	UT600_000921	VOL5_004490	WSU-54517_000303	WTU-21375_000031	WTU-24390_007282	WTU-24718_000758	WTU-24735_006406	WTU-27121_000763	WTU-27134_010019	WTU-30041_003589	WTU-65824_002452	WTU-66301_000287	WTU-67988_000202	WTU-68299_010083	WTU-68809_001093	WTU-71222_000955	YSU-05349_010274	YSU-05404_000444	YSU-07119_005400	YSU-08902_010196	YSU-09148_007954	YSU-09856_010574	YSU-09901_001743	YSU-09929_000732	darkcap_006614	lightcap_004261
OG0008125	15-08-09_001081	15-08-10_000790	15-08-11_005035	15-08-12_000871		552NVP_009968	554NVP_000674	A-11354_008051	A19a-203_007053	A19a-227_008939, A19a-227_014184	AL16_000825	Arora7188_010505	B53_003435	BD-953_000988	BD1301_003351	BD300_006295	BD572_007340		BD592_000703, BD592_011993	BD593_002567, BD593_012414	BD594_001139	BD595_003159	BD596_001154	BD598_000540	BD599_000956	BD747_007840	BD942_001096	BD944_000782	BD945_000929	BD948_000548	BD949_001285	BD954_000410	BD955_001420	BD958_000609	BD961_000387	BD963_008249			C-F-109468_003094	C-F-118985_002202, C-F-118985_014123		CBHV17-101_000706	DBG-1332_001163	DBG-17417_000759	DBG-17870_002225	DBG-23282_006454	DBG-24649_000736	DBG-25235_000909	DBG-5044_007982	DUKE-0193972_000184	DUKE-0350792_001102	DUKE-0351102_000145		F-75196_002519	F-75615_000494	FA-09455_000696	FA-11071_000370	FA-13148_004208	FA-13860_000819	FA-13861_004263	FA-16929_000333	FA-18247_000427		GM14-347_000463	GM15-045_001312	GM4-039_001320	HL1_001773	HL2_001427	HL3_000639	JFA-13440_004530	JFA-13455_000695		JFA-13485_005419	JWR839_000533	KR-M-0043421_002200	KST-15_001323	KST1_001097	KST12_000828	KST13-1_001611	KST14_002888	KST15-3_000961	KST15-4_005390	KST16_001278	KST17_000405	KST19_000538	KST22_000534	KST26_000955	KST28_000916	KST29_001905	KST30_001143	KST31_001120	KST32_001133	KST33_001319	KST34_002402	KST35_000979	KST36_008666	KST37_001893	KST39_002069	KST5_001414	KZOM-213_000028	KZOM214_000087	MIN-905161_006422	MIN-905185_001673	MIN-905190_008168	MIN-905362_010623	MIN-905373_001364, MIN-905373_014563	MIN-921526_000698	MIN-921552_006303		MIN-921570_000670	MIN-921977_004261	MIN-921978_000698	MIN-921979_000736	MIN-921981_000403	MIN-921982_000018	MIN-921983_004436	MIN-921986_004526	MIN-921988_004400	MIN-921989_001835	MIN-923288_000903	MIN-929293_009534	MS1-015_001002	MS4-004_002510	MS9-005_000080	N1_000872	N2_001610	N5_009211	N8_003125	N9_002841	PGA21-027_001584	R029174_001109	RL1_000640	RL2_001228	RL3_009466	RL5_001776	SFSU-001464_001916	SFSU-001470_001673	SFSU-001471_000782	SFSU-001474_000978	SFSU-001476_000863	SFSU-001481_002229	SFSU-001501_001180	SFSU-001548_001173	SFSU-001554_000740	SFSU-001555_001347	SFSU-001690_005325	SV11-604_006043	TAAM-132367_000918	TAAM-132806_002258	TAAM-132820_000783	TAAM-175085_000978	TAAM-185627_000319		UBC-12520_010728	UBC-15479_004676	UBC-16706_004919	UBC-16737_000147	UBC-18518_000787	UBC-28267_001508	UBC-28296_001218	UBC-32159_000475	UBC-33027_001685	UT249_000932	UT250_000951	UT284_001170	UT285_001451	UT286_003747	UT354_000773	UT473_001506	UT477_000622	UT489_000527	UT555_000466	UT557_000746	UT567_009722	UT598_006800	UT600_009190, UT600_017415	VOL5_000535	WSU-54517_008811	WTU-21375_002278	WTU-24390_013453	WTU-24718_011152	WTU-24735_001044	WTU-27121_001596	WTU-27134_002499	WTU-30041_000450, WTU-30041_003620	WTU-65824_000579	WTU-66301_000970	WTU-67988_009805	WTU-68299_000673	WTU-68809_001119	WTU-71222_009671	YSU-05349_004525	YSU-05404_000812	YSU-07119_000907	YSU-08902_014657	YSU-09148_000661	YSU-09856_000590	YSU-09901_001897	YSU-09929_001107	darkcap_000788	lightcap_004954
OG0008126	15-08-09_001200	15-08-10_000217	15-08-11_000044	15-08-12_000646	20100815009_000310	552NVP_000910	554NVP_003104	A-11354_000718	A19a-203_000162	A19a-227_010938	AL16_002892	Arora7188_000010		BD-953_006341	BD1301_006691	BD300_000436	BD572_000338	BD591_002912	BD592_001111	BD593_001935	BD594_004072	BD595_002566	BD596_000751	BD598_001238	BD599_000132	BD747_005766	BD942_003410	BD944_000429	BD945_000480	BD948_000956	BD949_000240	BD954_001963	BD955_000257	BD958_001963	BD961_000783	BD963_000567	Bi81_000193	jgi|Bolret1|252|evm.model.Contig1.252	C-F-109468_001672	C-F-118985_000552	C153_000179	CBHV17-101_005484	DBG-1332_001059	DBG-17417_008904	DBG-17870_000168	DBG-23282_000785	DBG-24649_001892	DBG-25235_001899	DBG-5044_000154	DUKE-0193972_002620	DUKE-0350792_001466	DUKE-0351102_000526	Boletus00G006260	F-75196_000605	F-75615_000637	FA-09455_001287	FA-11071_000041	FA-13148_000654	FA-13860_000337		FA-16929_000065	FA-18247_001946	GAL3858_002879	GM14-347_001154	GM15-045_001828	GM4-039_003830	HL1_003261	HL2_000562	HL3_006224	JFA-13440_003990	JFA-13455_000647	JFA-13456_001127	JFA-13485_001134	JWR839_000608	KR-M-0043421_000993	KST-15_001233	KST1_002697	KST12_001142	KST13-1_001500	KST14_003301	KST15-3_003732	KST15-4_000409	KST16_000227	KST17_000425	KST19_003826	KST22_001351	KST26_001160	KST28_000158	KST29_000514	KST30_001859	KST31_001719	KST32_000084	KST33_000512	KST34_000432	KST35_000282	KST36_000221	KST37_000425	KST39_000666	KST5_007072	KZOM-213_001670	KZOM214_000809	MIN-905161_007816	MIN-905185_004614	MIN-905190_002816	MIN-905362_000519	MIN-905373_007507	MIN-921526_000464	MIN-921552_000536	MIN-921562_001085	MIN-921570_001899	MIN-921977_001013	MIN-921978_001881	MIN-921979_001052	MIN-921981_002045	MIN-921982_001242	MIN-921983_000153	MIN-921986_000138	MIN-921988_008230	MIN-921989_002153	MIN-923288_002278	MIN-929293_000127	MS1-015_003909	MS4-004_003301	MS9-005_001053	N1_002040	N2_001268	N5_006374	N8_001489	N9_004826	PGA21-027_001442	R029174_000428	RL1_002765	RL2_003100	RL3_000496	RL5_002780	SFSU-001464_000955	SFSU-001470_003237	SFSU-001471_002578	SFSU-001474_000625	SFSU-001476_001303	SFSU-001481_000620	SFSU-001501_000181	SFSU-001548_006672, SFSU-001548_012439			SFSU-001690_003182	SV11-604_001405	TAAM-132367_002263	TAAM-132806_000197	TAAM-132820_000299	TAAM-175085_008399	TAAM-185627_000300	TR39322_000073	UBC-12520_001827	UBC-15479_003993	UBC-16706_000461	UBC-16737_000970	UBC-18518_000629	UBC-28267_000090	UBC-28296_003900	UBC-32159_003575	UBC-33027_000660	UT249_002734	UT250_000866	UT284_001356	UT285_000537	UT286_001385	UT354_009711	UT473_001425	UT477_001051	UT489_000521	UT555_003922	UT557_000294	UT567_001623	UT598_004537	UT600_000835	VOL5_000098	WSU-54517_000699	WTU-21375_001257	WTU-24390_003844	WTU-24718_003110	WTU-24735_006683	WTU-27121_000192	WTU-27134_000323	WTU-30041_000815	WTU-65824_001754	WTU-66301_002807	WTU-67988_001739	WTU-68299_001582	WTU-68809_002182	WTU-71222_002083	YSU-05349_003375	YSU-05404_000214	YSU-07119_000018	YSU-08902_000368	YSU-09148_000734	YSU-09856_001588	YSU-09901_000905	YSU-09929_000527	darkcap_001239	lightcap_000980
OG0008127	15-08-09_001201	15-08-10_000218	15-08-11_000045	15-08-12_000645	20100815009_000311	552NVP_000909	554NVP_003105	A-11354_000719	A19a-203_000163	A19a-227_010937, A19a-227_016369, A19a-227_016555	AL16_002891	Arora7188_000009		BD-953_006342	BD1301_006690	BD300_000437	BD572_000339	BD591_002913	BD592_001110	BD593_001934	BD594_004071	BD595_002565	BD596_000752	BD598_001237	BD599_000133	BD747_005767	BD942_003409	BD944_000428	BD945_000479	BD948_000955	BD949_000241	BD954_001964	BD955_000258	BD958_001962	BD961_000784	BD963_000566	Bi81_000194	jgi|Bolret1|251|evm.model.Contig1.251	C-F-109468_001673	C-F-118985_000553	C153_000180	CBHV17-101_005483	DBG-1332_001060	DBG-17417_008903	DBG-17870_000167	DBG-23282_000786	DBG-24649_001893	DBG-25235_001898	DBG-5044_000153	DUKE-0193972_002619	DUKE-0350792_001465	DUKE-0351102_000525	Boletus00G006250	F-75196_000606	F-75615_000636	FA-09455_001286	FA-11071_000042	FA-13148_000655	FA-13860_000336	FA-13861_008917, FA-13861_015098	FA-16929_000066	FA-18247_001945	GAL3858_002880	GM14-347_001155		GM4-039_003829	HL1_003260	HL2_000563	HL3_006223	JFA-13440_003991	JFA-13455_000646	JFA-13456_001126	JFA-13485_001133	JWR839_000609	KR-M-0043421_000994	KST-15_001234	KST1_002696	KST12_001141	KST13-1_001501	KST14_003300	KST15-3_003731	KST15-4_000410	KST16_000228	KST17_000426	KST19_003825	KST22_001352	KST26_001161			KST30_001860	KST31_001720							KST39_000665	KST5_004378	KZOM-213_001671	KZOM214_000808	MIN-905161_007817	MIN-905185_004615, MIN-905185_017644, MIN-905185_017999	MIN-905190_002815		MIN-905373_007508	MIN-921526_000463		MIN-921562_001084	MIN-921570_001898	MIN-921977_001012	MIN-921978_001882	MIN-921979_001051	MIN-921981_002046	MIN-921982_001241	MIN-921983_000154	MIN-921986_000137	MIN-921988_008229	MIN-921989_002152	MIN-923288_002277	MIN-929293_000128	MS1-015_003910	MS4-004_003300	MS9-005_001052, MS9-005_015764	N1_002041	N2_001267	N5_006373	N8_001490	N9_004827	PGA21-027_001443	R029174_000429	RL1_002764	RL2_003099	RL3_000497	RL5_002779	SFSU-001464_000954	SFSU-001470_003236	SFSU-001471_002577, SFSU-001471_003579	SFSU-001474_000626	SFSU-001476_001304	SFSU-001481_000621	SFSU-001501_000182	SFSU-001548_003921, SFSU-001548_012440	SFSU-001554_005330	SFSU-001555_005012	SFSU-001690_003183	SV11-604_001406	TAAM-132367_002264	TAAM-132806_000198	TAAM-132820_000298	TAAM-175085_008398	TAAM-185627_000301	TR39322_000072	UBC-12520_001826	UBC-15479_003994	UBC-16706_000460	UBC-16737_000969	UBC-18518_000630	UBC-28267_000089	UBC-28296_003901	UBC-32159_003574	UBC-33027_000661	UT249_002733	UT250_000865	UT284_001355	UT285_000536	UT286_001384	UT354_009712	UT473_001426	UT477_001050	UT489_000522	UT555_003921	UT557_000295	UT567_001622	UT598_004538, UT598_016580	UT600_000836	VOL5_000099	WSU-54517_000700	WTU-21375_001256	WTU-24390_003843	WTU-24718_003111	WTU-24735_006682	WTU-27121_000191	WTU-27134_000324	WTU-30041_000814	WTU-65824_001755	WTU-66301_002806	WTU-67988_001740	WTU-68299_001583	WTU-68809_002183	WTU-71222_002082	YSU-05349_003374	YSU-05404_000215	YSU-07119_000017	YSU-08902_000369	YSU-09148_000733	YSU-09856_001589	YSU-09901_000906	YSU-09929_000528	darkcap_001240	lightcap_000979
OG0008128	15-08-09_001243	15-08-10_000937	15-08-11_002152	15-08-12_002563	20100815009_002057	552NVP_001327	554NVP_001638	A-11354_000622	A19a-203_001002	A19a-227_001215	AL16_000432	Arora7188_001816	B53_000640	BD-953_001810	BD1301_004642	BD300_000484	BD572_000822	BD591_000880	BD592_001848	BD593_001162	BD594_000191	BD595_002025	BD596_004127	BD598_001065	BD599_007934	BD747_003434	BD942_000264	BD944_000329	BD945_001060	BD948_001546	BD949_001444	BD954_001905	BD955_000788	BD958_000514	BD961_002266	BD963_003235	Bi81_000876	jgi|Bolret1|5831|evm.model.Contig2.940	C-F-109468_000097	C-F-118985_002237	C153_009548	CBHV17-101_002226	DBG-1332_001705	DBG-17417_001553	DBG-17870_002642		DBG-24649_000461	DBG-25235_000192	DBG-5044_000061	DUKE-0193972_000896	DUKE-0350792_001378	DUKE-0351102_001417	Boletus02G005410	F-75196_000982	F-75615_003170	FA-09455_000412	FA-11071_000082	FA-13148_001633	FA-13860_001113	FA-13861_004005	FA-16929_000202	FA-18247_001412	GAL3858_002018	GM14-347_003509	GM15-045_002680	GM4-039_002274	HL1_001038	HL2_000230	HL3_001731	JFA-13440_000675	JFA-13455_000503	JFA-13456_000392	JFA-13485_000015	JWR839_003398	KR-M-0043421_001299	KST-15_000027	KST1_003654	KST12_000079	KST13-1_000164	KST14_000542	KST15-3_002224	KST15-4_000503	KST16_000715	KST17_001480	KST19_000150	KST22_001251	KST26_001505	KST28_000017	KST29_000136	KST30_000017	KST31_000267	KST32_000700	KST33_000198	KST34_000740	KST35_000240	KST36_000040	KST37_001775	KST39_000122	KST5_003203	KZOM-213_002527	KZOM214_000665	MIN-905161_000451	MIN-905185_002101	MIN-905190_002443	MIN-905362_002459	MIN-905373_002435	MIN-921526_001316	MIN-921552_000901	MIN-921562_000205	MIN-921570_002468	MIN-921977_000022	MIN-921978_001909	MIN-921979_004209	MIN-921981_001309	MIN-921982_000390	MIN-921983_000073	MIN-921986_000369	MIN-921988_000403	MIN-921989_003944	MIN-923288_000698	MIN-929293_000567	MS1-015_001047	MS4-004_000218	MS9-005_001238	N1_000464	N2_000649	N5_001674	N8_002432	N9_000101	PGA21-027_000680	R029174_000579	RL1_001723	RL2_000102	RL3_000438	RL5_001874	SFSU-001464_000092	SFSU-001470_001516	SFSU-001471_000671	SFSU-001474_000673	SFSU-001476_000254	SFSU-001481_000096	SFSU-001501_001748	SFSU-001548_000837	SFSU-001554_000525	SFSU-001555_000877	SFSU-001690_000680	SV11-604_000682	TAAM-132367_003983	TAAM-132806_002921	TAAM-132820_000026	TAAM-175085_000220	TAAM-185627_001412	TR39322_000552		UBC-15479_000970	UBC-16706_001231	UBC-16737_001355	UBC-18518_001901	UBC-28267_000560	UBC-28296_001404	UBC-32159_001282	UBC-33027_000225	UT249_000081	UT250_000815	UT284_002216	UT285_000248	UT286_002348	UT354_001038	UT473_000164	UT477_000328	UT489_000951	UT555_001084	UT557_000969	UT567_003310	UT598_004008	UT600_003107	VOL5_001195	WSU-54517_000414	WTU-21375_000653	WTU-24390_000446	WTU-24718_002012	WTU-24735_001837	WTU-27121_000811	WTU-27134_000532	WTU-30041_004415	WTU-65824_000348	WTU-66301_003508	WTU-67988_000531	WTU-68299_001121	WTU-68809_003063	WTU-71222_001165	YSU-05349_000865	YSU-05404_000423		YSU-08902_000598	YSU-09148_003494	YSU-09856_000886	YSU-09901_001042	YSU-09929_004435	darkcap_000937	lightcap_000168
OG0008129	15-08-09_001426	15-08-10_003999	15-08-11_004156	15-08-12_004680	20100815009_001471	552NVP_006485	554NVP_002617	A-11354_015208	A19a-203_003153	A19a-227_002215	AL16_002463	Arora7188_001207	B53_002796	BD-953_000095	BD1301_001699	BD300_002873	BD572_005172	BD591_004346	BD592_002013	BD593_004193	BD594_003048	BD595_002261		BD598_002922		BD747_001635	BD942_005582		BD945_004060	BD948_002099	BD949_001837	BD954_001534	BD955_001403	BD958_001865	BD961_007059	BD963_001279	Bi81_000652	jgi|Bolret1|3092|evm.model.Contig14.187	C-F-109468_002757	C-F-118985_010946	C153_002621	CBHV17-101_000907	DBG-1332_002543	DBG-17417_003412	DBG-17870_004078	DBG-23282_002825	DBG-24649_004215	DBG-25235_007251	DBG-5044_001866	DUKE-0193972_005125	DUKE-0350792_002544	DUKE-0351102_011194	Boletus05G007640			FA-09455_001016	FA-11071_001619	FA-13148_001054	FA-13860_001250	FA-13861_002416	FA-16929_002717	FA-18247_003263	GAL3858_012547	GM14-347_002211	GM15-045_002718	GM4-039_003489	HL1_007990	HL2_000782	HL3_000893	JFA-13440_000617	JFA-13455_001632	JFA-13456_000815	JFA-13485_010837	JWR839_011246	KR-M-0043421_001618	KST-15_005552	KST1_002318	KST12_003711	KST13-1_001577	KST14_002867	KST15-3_007852	KST15-4_008473	KST16_001198	KST17_003205	KST19_003715	KST22_000919	KST26_001767	KST28_001154	KST29_001153	KST30_001249	KST31_001308	KST32_003008	KST33_001529	KST34_002152	KST35_001109	KST36_003281	KST37_001192	KST39_001278	KST5_008053, KST5_016412	KZOM-213_001816	KZOM214_001734	MIN-905161_001171	MIN-905185_001855	MIN-905190_001535	MIN-905362_003310, MIN-905362_013511	MIN-905373_002806	MIN-921526_001105	MIN-921552_002387	MIN-921562_001246	MIN-921570_007593			MIN-921979_001789	MIN-921981_003193		MIN-921983_002230	MIN-921986_000952		MIN-921989_001660	MIN-923288_000622	MIN-929293_002902	MS1-015_002097	MS4-004_003552	MS9-005_003666	N1_001032	N2_000434	N5_006181	N8_000186	N9_003575	PGA21-027_007684		RL1_002446, RL1_015475	RL2_002907	RL3_008821	RL5_001005	SFSU-001464_004537	SFSU-001470_007578	SFSU-001471_003762	SFSU-001474_001526	SFSU-001476_002101	SFSU-001481_001414	SFSU-001501_001312	SFSU-001548_007172	SFSU-001554_001449	SFSU-001555_006468	SFSU-001690_001774	SV11-604_003463	TAAM-132367_000984	TAAM-132806_005107	TAAM-132820_001692	TAAM-175085_002421	TAAM-185627_001679	TR39322_001847	UBC-12520_003876	UBC-15479_007435, UBC-15479_014367	UBC-16706_001627	UBC-16737_005642	UBC-18518_001404	UBC-28267_001703	UBC-28296_001763	UBC-32159_003309	UBC-33027_000878	UT249_005224	UT250_001219	UT284_000677	UT285_001812	UT286_006074, UT286_015446	UT354_001296	UT473_008839	UT477_000713	UT489_003789	UT555_004960	UT557_000698	UT567_007096	UT598_001378	UT600_011417, UT600_016366	VOL5_002843	WSU-54517_001141	WTU-21375_005698	WTU-24390_001423	WTU-24718_009691	WTU-24735_011352	WTU-27121_001961	WTU-27134_008063	WTU-30041_000383	WTU-65824_011722	WTU-66301_002765	WTU-67988_001790	WTU-68299_007564	WTU-68809_004905	WTU-71222_001873	YSU-05349_000624	YSU-05404_001834	YSU-07119_012403	YSU-08902_012548	YSU-09148_000553	YSU-09856_003431, YSU-09856_019292	YSU-09901_002184	YSU-09929_010617	darkcap_003582	lightcap_003042
OG0008130	15-08-09_001569, 15-08-09_009412, 15-08-09_009626	15-08-10_004076	15-08-11_009142, 15-08-11_009400	15-08-12_004370	20100815009_007014	552NVP_001282	554NVP_009288, 554NVP_009551	A-11354_010560	A19a-203_005830	A19a-227_014826	AL16_006531	Arora7188_006796	B53_001738	BD-953_007775	BD1301_008061	BD300_003515	BD572_009234	BD591_008610	BD592_002357	BD593_002946, BD593_015358	BD594_006260		BD596_002776	BD598_005269	BD599_001516	BD747_010668	BD942_002559	BD944_001472	BD945_003071	BD948_001068	BD949_004294	BD954_003002	BD955_002328	BD958_004420	BD961_007415		Bi81_004509	jgi|Bolret1|664|evm.model.Contig1.664		C-F-118985_007222	C153_009236	CBHV17-101_004293	DBG-1332_002958	DBG-17417_002205	DBG-17870_007915	DBG-23282_004550	DBG-24649_004494	DBG-25235_004996	DBG-5044_002991	DUKE-0193972_009215	DUKE-0350792_004348	DUKE-0351102_012556	Boletus00G011000	F-75196_005133, F-75196_010847	F-75615_006311	FA-09455_005943	FA-11071_006748	FA-13148_003481	FA-13860_001706	FA-13861_001963	FA-16929_007974	FA-18247_001724	GAL3858_001099	GM14-347_007562	GM15-045_005495	GM4-039_002704	HL1_006856	HL2_006590	HL3_009578	JFA-13440_007260	JFA-13455_002505	JFA-13456_002604	JFA-13485_008004	JWR839_002368	KR-M-0043421_002043	KST-15_007292		KST12_003874	KST13-1_007358	KST14_005198	KST15-3_007233		KST16_006760	KST17_007001		KST22_007107	KST26_001126	KST28_001699	KST29_001858	KST30_001745	KST31_001983	KST32_002148	KST33_002395	KST34_002001	KST35_003246	KST36_002529	KST37_000959	KST39_003076		KZOM-213_001357	KZOM214_002859	MIN-905161_002297	MIN-905185_015232, MIN-905185_018921	MIN-905190_001833	MIN-905362_007505	MIN-905373_012164	MIN-921526_005985	MIN-921552_005650	MIN-921562_006901	MIN-921570_002879	MIN-921977_001770	MIN-921978_006976	MIN-921979_006803	MIN-921981_008007	MIN-921982_002015	MIN-921983_003336		MIN-921988_001228	MIN-921989_006817	MIN-923288_011653, MIN-923288_011664, MIN-923288_011826	MIN-929293_006835	MS1-015_001749	MS4-004_010289	MS9-005_006916	N1_007608	N2_004454	N5_002192	N8_005680	N9_003467	PGA21-027_007241		RL1_003204	RL2_003782	RL3_012821, RL3_013218	RL5_003924	SFSU-001464_004860	SFSU-001470_003392	SFSU-001471_004697	SFSU-001474_004511	SFSU-001476_004741	SFSU-001481_002567	SFSU-001501_008476	SFSU-001548_009850	SFSU-001554_006868	SFSU-001555_007158	SFSU-001690_010765	SV11-604_002124	TAAM-132367_002092	TAAM-132806_001874	TAAM-132820_006937	TAAM-175085_012020	TAAM-185627_009053	TR39322_009504	UBC-12520_005012	UBC-15479_007230	UBC-16706_002824	UBC-16737_008312	UBC-18518_002579	UBC-28267_007316		UBC-32159_007183	UBC-33027_008131	UT249_008172		UT284_008358			UT354_000934	UT473_007017	UT477_007325	UT489_007824		UT557_003712	UT567_006780	UT598_003143	UT600_008169		WSU-54517_006905	WTU-21375_006903	WTU-24390_002019	WTU-24718_007238	WTU-24735_002546	WTU-27121_001052	WTU-27134_006608, WTU-27134_015143	WTU-30041_010097	WTU-65824_006447		WTU-67988_008124	WTU-68299_005128, WTU-68299_007937	WTU-68809_006440	WTU-71222_007603	YSU-05349_003482	YSU-05404_017027	YSU-07119_003174	YSU-08902_008803	YSU-09148_001209	YSU-09856_001308	YSU-09901_002288	YSU-09929_007887, YSU-09929_012254	darkcap_002209	lightcap_009392
OG0008131	15-08-09_001598	15-08-10_000855	15-08-11_003674	15-08-12_004137	20100815009_001766	552NVP_004813	554NVP_003538		A19a-203_015014	A19a-227_002957	AL16_000967	Arora7188_001098	B53_003774	BD-953_005635	BD1301_006618	BD300_001362	BD572_002010	BD591_000691, BD591_012233, BD591_012281	BD592_000654	BD593_001381	BD594_002975	BD595_003516	BD596_001619, BD596_012466	BD598_001415		BD747_005844	BD942_003158	BD944_003658		BD948_003507	BD949_001502	BD954_003366	BD955_003095	BD958_002075	BD961_011469	BD963_002651	Bi81_003389	jgi|Bolret1|167|evm.model.Contig1.167	C-F-109468_001743	C-F-118985_006409	C153_013694	CBHV17-101_003888	DBG-1332_003948	DBG-17417_002038	DBG-17870_007039	DBG-23282_003371	DBG-24649_001417	DBG-25235_008867	DBG-5044_001202	DUKE-0193972_004140	DUKE-0350792_001243	DUKE-0351102_003937	Boletus00G005380	F-75196_000676	F-75615_000265	FA-09455_002735		FA-13148_005437	FA-13860_002335	FA-13861_001145	FA-16929_004678	FA-18247_000268	GAL3858_001682		GM15-045_002297	GM4-039_012092	HL1_004205	HL2_001350	HL3_004661	JFA-13440_004326	JFA-13455_000473	JFA-13456_002965	JFA-13485_000511	JWR839_003116	KR-M-0043421_002613	KST-15_008693	KST1_002001	KST12_011528	KST13-1_001819	KST14_004858	KST15-3_001894	KST15-4_002517	KST16_001312	KST17_002059	KST19_001613	KST22_009245	KST26_004393	KST28_002956	KST29_002871	KST30_004630	KST31_003873	KST32_003076	KST33_003180	KST34_003571	KST35_003048	KST36_002353	KST37_003237	KST39_003151		KZOM-213_002941	KZOM214_000737	MIN-905161_002706, MIN-905161_011982	MIN-905185_008877	MIN-905190_005679	MIN-905362_001334	MIN-905373_001892, MIN-905373_001893	MIN-921526_004196	MIN-921552_003260		MIN-921570_001828	MIN-921977_002351, MIN-921977_017035	MIN-921978_002378	MIN-921979_000336	MIN-921981_000586	MIN-921982_000563	MIN-921983_002185	MIN-921986_001473	MIN-921988_000147	MIN-921989_005171	MIN-923288_005359	MIN-929293_005051	MS1-015_002998	MS4-004_001319	MS9-005_004325	N1_001075	N2_000940	N5_008557	N8_002274	N9_003539	PGA21-027_002111		RL1_003342	RL2_001486	RL3_002911	RL5_003275	SFSU-001464_004427	SFSU-001470_004062	SFSU-001471_001735	SFSU-001474_001795	SFSU-001476_001679	SFSU-001481_002140	SFSU-001501_003448		SFSU-001554_001569	SFSU-001555_005940	SFSU-001690_001477	SV11-604_001479	TAAM-132367_001005		TAAM-132820_002234	TAAM-175085_001198	TAAM-185627_002520	TR39322_000751	UBC-12520_010975	UBC-15479_002596	UBC-16706_002147	UBC-16737_003798	UBC-18518_003855	UBC-28267_002265	UBC-28296_002338	UBC-32159_003127	UBC-33027_014680	UT249_004267	UT250_005407	UT284_004095	UT285_002131	UT286_002508	UT354_005339	UT473_002311	UT477_004317	UT489_004396	UT555_000504	UT557_010337	UT567_002941	UT598_009011	UT600_010846	VOL5_003906	WSU-54517_001171	WTU-21375_002714	WTU-24390_003600	WTU-24718_004704	WTU-24735_003340	WTU-27121_000884	WTU-27134_005893, WTU-27134_016120	WTU-30041_005391		WTU-66301_002370	WTU-67988_003058	WTU-68299_002390	WTU-68809_002255	WTU-71222_005353	YSU-05349_000563	YSU-05404_003309	YSU-07119_003002	YSU-08902_001917	YSU-09148_005301	YSU-09856_003412	YSU-09901_000271	YSU-09929_012068	darkcap_013689, darkcap_017478	lightcap_001065
OG0008132	15-08-09_001671	15-08-10_004431	15-08-11_002780	15-08-12_001956	20100815009_004505	552NVP_004494	554NVP_003411	A-11354_001204	A19a-203_000941	A19a-227_002436	AL16_005245	Arora7188_002483	B53_003110	BD-953_001960	BD1301_001336	BD300_002262	BD572_004018	BD591_003577	BD592_002356	BD593_006343	BD594_003759	BD595_000041	BD596_003559	BD598_003452	BD599_004134	BD747_000025	BD942_002239	BD944_005535	BD945_002129	BD948_002041	BD949_001950	BD954_002250	BD955_003906	BD958_002736	BD961_003742	BD963_002792	Bi81_001163		C-F-109468_004520	C-F-118985_001593	C153_002230	CBHV17-101_001959	DBG-1332_002067	DBG-17417_002141	DBG-17870_002364	DBG-23282_003911	DBG-24649_005261	DBG-25235_003374	DBG-5044_001793	DUKE-0193972_010213	DUKE-0350792_003965	DUKE-0351102_001662	Boletus07G003970	F-75196_002342	F-75615_002389	FA-09455_004330	FA-11071_003290	FA-13148_006653	FA-13860_003426	FA-13861_002089	FA-16929_003416	FA-18247_004094	GAL3858_003057	GM14-347_002066	GM15-045_002575	GM4-039_002498	HL1_003753	HL2_002682	HL3_002628	JFA-13440_004278	JFA-13455_004052	JFA-13456_001914	JFA-13485_001703	JWR839_002032	KR-M-0043421_002984	KST-15_004802	KST1_001808	KST12_001630	KST13-1_007636	KST14_002972	KST15-3_002743	KST15-4_003512	KST16_004441	KST17_003046	KST19_003090	KST22_002707	KST26_004597	KST28_003160	KST29_003725	KST30_003436	KST31_003445	KST32_003646	KST33_003642	KST34_003073	KST35_003034	KST36_003397	KST37_002914	KST39_003281	KST5_002038	KZOM-213_002572	KZOM214_001973	MIN-905161_002228	MIN-905185_001974	MIN-905190_001979	MIN-905362_002189	MIN-905373_001602	MIN-921526_002900	MIN-921552_001609	MIN-921562_001926	MIN-921570_006596	MIN-921977_002245	MIN-921978_004768	MIN-921979_003369	MIN-921981_002990		MIN-921983_002840	MIN-921986_003140		MIN-921989_003127	MIN-923288_003567	MIN-929293_003925	MS1-015_001827	MS4-004_003077	MS9-005_007996	N1_002545	N2_002473	N5_007922	N8_001602	N9_001194	PGA21-027_003220	R029174_010358	RL1_002274	RL2_003175	RL3_001746	RL5_004898	SFSU-001464_005020	SFSU-001470_004337	SFSU-001471_007942	SFSU-001474_002061	SFSU-001476_004263	SFSU-001481_005880	SFSU-001501_002072	SFSU-001548_009929	SFSU-001554_003765	SFSU-001555_003298	SFSU-001690_003174	SV11-604_000934	TAAM-132367_007259	TAAM-132806_002214	TAAM-132820_007136	TAAM-175085_004103	TAAM-185627_003216	TR39322_010582	UBC-12520_002025	UBC-15479_002858	UBC-16706_002874	UBC-16737_003575	UBC-18518_005347	UBC-28267_003348	UBC-28296_004462	UBC-32159_003073	UBC-33027_002102	UT249_001974	UT250_004372	UT284_003361	UT285_003810, UT285_013429	UT286_003157	UT354_001950	UT473_002595	UT477_002199	UT489_001807	UT555_002726		UT567_001344	UT598_001871	UT600_002224	VOL5_002181	WSU-54517_002396	WTU-21375_002820	WTU-24390_002955	WTU-24718_001017	WTU-24735_001952	WTU-27121_006082	WTU-27134_004658	WTU-30041_001934	WTU-65824_002687	WTU-66301_012249	WTU-67988_002154	WTU-68299_003501	WTU-68809_004576	WTU-71222_003038	YSU-05349_000147	YSU-05404_001618	YSU-07119_001508	YSU-08902_001375	YSU-09148_004132	YSU-09856_003257	YSU-09901_003313	YSU-09929_003288	darkcap_001866	lightcap_001934
OG0008133	15-08-09_001778	15-08-10_002408	15-08-11_006140	15-08-12_005000	20100815009_000263	552NVP_002597	554NVP_004880	A-11354_001482	A19a-203_001276	A19a-227_003679	AL16_001015	Arora7188_000058	B53_001061	BD-953_006293	BD1301_006743	BD300_003564	BD572_001178	BD591_001122	BD592_000778	BD593_000535	BD594_001377	BD595_000447	BD596_000269	BD598_000180	BD599_000556	BD747_005709	BD942_004961	BD944_000827	BD945_000405	BD948_001095	BD949_001760	BD954_001371	BD955_001454	BD958_001647	BD961_002383	BD963_001440	Bi81_001771	jgi|Bolret1|300|evm.model.Contig1.300	C-F-109468_001625	C-F-118985_000653	C153_003366	CBHV17-101_000684	DBG-1332_001004	DBG-17417_000588	DBG-17870_000497	DBG-23282_002220	DBG-24649_000485	DBG-25235_001949	DBG-5044_000264	DUKE-0193972_002668	DUKE-0350792_001272	DUKE-0351102_000966	Boletus00G006760	F-75196_000557	F-75615_001504	FA-09455_001735	FA-11071_002305	FA-13148_001196	FA-13860_000386	FA-13861_004247	FA-16929_000018	FA-18247_001451	GAL3858_002266	GM14-347_001400	GM15-045_000072	GM4-039_001563	HL1_000471	HL2_002362	HL3_001270	JFA-13440_000258	JFA-13455_001354	JFA-13456_002220	JFA-13485_000394	JWR839_000504	KR-M-0043421_003236	KST-15_001187	KST1_001319	KST12_000356	KST13-1_001963	KST14_000797	KST15-3_004380	KST15-4_005082	KST16_006787	KST17_000543	KST19_000601	KST22_000291	KST26_000602	KST28_000208	KST29_002747	KST30_004700	KST31_001161	KST32_000036	KST33_003924	KST34_003885	KST35_000332	KST36_000173	KST37_002161	KST39_003764	KST5_003538	KZOM-213_004192		MIN-905161_000533	MIN-905185_002351	MIN-905190_001362	MIN-905362_005812	MIN-905373_002832	MIN-921526_003880	MIN-921552_002408	MIN-921562_000878	MIN-921570_001949	MIN-921977_000126	MIN-921978_004492	MIN-921979_004269	MIN-921981_000292	MIN-921982_004334	MIN-921983_000106	MIN-921986_001335	MIN-921988_000920	MIN-921989_000014	MIN-923288_004189	MIN-929293_000498		MS4-004_002895	MS9-005_001006	N1_004170	N2_001350		N8_003658	N9_005257	PGA21-027_000879	R029174_000950	RL1_001544	RL2_002441	RL3_003572	RL5_002006	SFSU-001464_001004	SFSU-001470_001993	SFSU-001471_000206	SFSU-001474_000540	SFSU-001476_000300	SFSU-001481_003778	SFSU-001501_006052	SFSU-001548_000794	SFSU-001554_000373	SFSU-001555_000014	SFSU-001690_000948	SV11-604_001359	TAAM-132367_004506	TAAM-132806_001163	TAAM-132820_000903	TAAM-175085_001262	TAAM-185627_001697	TR39322_003022	UBC-12520_001179	UBC-15479_000268	UBC-16706_004880	UBC-16737_000735	UBC-18518_000833	UBC-28267_004241	UBC-28296_003246	UBC-32159_000960	UBC-33027_000536	UT249_000588	UT250_004451	UT284_001288	UT285_001610	UT286_001286	UT354_002642	UT473_001515	UT477_000177	UT489_000309	UT555_003246	UT557_002066	UT567_003738	UT598_008300	UT600_001347	VOL5_003479	WSU-54517_002309	WTU-21375_001119	WTU-24390_004763	WTU-24718_003881	WTU-24735_000425	WTU-27121_009220	WTU-27134_002555	WTU-30041_001446	WTU-65824_000608	WTU-66301_003795	WTU-67988_000142	WTU-68299_003290	WTU-68809_002137	WTU-71222_000111	YSU-05349_000183	YSU-05404_004487	YSU-07119_000065	YSU-08902_000492	YSU-09148_000153	YSU-09856_004651	YSU-09901_000859	YSU-09929_003934	darkcap_002887	lightcap_000700
OG0008134	15-08-09_001780	15-08-10_002406	15-08-11_006138	15-08-12_004998	20100815009_000261	552NVP_002595	554NVP_004878	A-11354_001481	A19a-203_001278	A19a-227_003678	AL16_001013	Arora7188_000060	B53_001059	BD-953_006291	BD1301_006745	BD300_003562	BD572_001180	BD591_001124	BD592_000780	BD593_000533	BD594_001379	BD595_000445	BD596_000271	BD598_000178	BD599_000558	BD747_005707	BD942_004959	BD944_000825	BD945_000406	BD948_001094	BD949_001759	BD954_001370	BD955_001456	BD958_001649	BD961_002385	BD963_001438	Bi81_001773	jgi|Bolret1|301|evm.model.Contig1.301	C-F-109468_001623	C-F-118985_000651	C153_003368	CBHV17-101_000683	DBG-1332_001003	DBG-17417_000590	DBG-17870_000496	DBG-23282_002222	DBG-24649_000483	DBG-25235_001951	DBG-5044_000266	DUKE-0193972_002670	DUKE-0350792_001274	DUKE-0351102_000968	Boletus00G006770	F-75196_000555	F-75615_001502	FA-09455_001737	FA-11071_002307	FA-13148_001198	FA-13860_000388	FA-13861_004245	FA-16929_000016	FA-18247_001449	GAL3858_002268	GM14-347_001402	GM15-045_000070	GM4-039_001561	HL1_000473	HL2_002360	HL3_001268	JFA-13440_000260	JFA-13455_001356	JFA-13456_002222	JFA-13485_000392	JWR839_000506	KR-M-0043421_003238	KST-15_001185	KST1_001317	KST12_000354	KST13-1_001961	KST14_000795	KST15-3_004382	KST15-4_005084	KST16_006789	KST17_000541	KST19_000603	KST22_000289	KST26_000604	KST28_000210	KST29_002749	KST30_004698	KST31_001159	KST32_000034	KST33_003922	KST34_003883	KST35_000334	KST36_000171	KST37_002159	KST39_003762	KST5_003536	KZOM-213_004194		MIN-905161_000535	MIN-905185_002353		MIN-905362_005814	MIN-905373_002830	MIN-921526_003882	MIN-921552_002410	MIN-921562_000876	MIN-921570_001950	MIN-921977_000128	MIN-921978_004490	MIN-921979_004271	MIN-921981_000290	MIN-921982_004332	MIN-921983_000104	MIN-921986_001337	MIN-921988_000918	MIN-921989_000012	MIN-923288_004191	MIN-929293_000496	MS1-015_003858	MS4-004_002897	MS9-005_001008	N1_004168	N2_001352		N8_003660	N9_005255	PGA21-027_000881	R029174_000948	RL1_001546	RL2_002443	RL3_003574	RL5_002004	SFSU-001464_001006	SFSU-001470_001995	SFSU-001471_000205	SFSU-001474_000539	SFSU-001476_000299	SFSU-001481_003780	SFSU-001501_007238	SFSU-001548_000792	SFSU-001554_000375	SFSU-001555_000012	SFSU-001690_000950	SV11-604_001358	TAAM-132367_004504	TAAM-132806_001165	TAAM-132820_000901	TAAM-175085_001260	TAAM-185627_001695	TR39322_001568	UBC-12520_001177	UBC-15479_000266	UBC-16706_004878	UBC-16737_000733	UBC-18518_000835	UBC-28267_004239	UBC-28296_003248	UBC-32159_000959	UBC-33027_000538	UT249_000586	UT250_004453	UT284_001286	UT285_001608	UT286_001284	UT354_002640	UT473_001517	UT477_000176	UT489_000307	UT555_003244	UT557_002068	UT567_003736	UT598_003345	UT600_001349	VOL5_003481	WSU-54517_002307	WTU-21375_001121	WTU-24390_004761	WTU-24718_003879	WTU-24735_000423	WTU-27121_009218	WTU-27134_002557	WTU-30041_001448	WTU-65824_000606	WTU-66301_003797	WTU-67988_000140	WTU-68299_003292	WTU-68809_002135	WTU-71222_000113	YSU-05349_000181	YSU-05404_004489	YSU-07119_000067	YSU-08902_000490	YSU-09148_000151	YSU-09856_004649	YSU-09901_000857	YSU-09929_003932	darkcap_002885	lightcap_000702
OG0008135	15-08-09_001783	15-08-10_002403	15-08-11_007243	15-08-12_004995	20100815009_000259	552NVP_002592	554NVP_004875	A-11354_001478	A19a-203_001281	A19a-227_003675	AL16_001010	Arora7188_000063	B53_001056	BD-953_006288	BD1301_006748	BD300_009210	BD572_001183	BD591_001127	BD592_000783	BD593_000530	BD594_001382	BD595_000442	BD596_000274	BD598_000175	BD599_000561	BD747_005704	BD942_004956	BD944_000822	BD945_000409	BD948_001091	BD949_001756	BD954_001367	BD955_001459	BD958_001652	BD961_002388	BD963_001435	Bi81_001776	jgi|Bolret1|304|evm.model.Contig1.304	C-F-109468_001620	C-F-118985_000648	C153_005169	CBHV17-101_000680	DBG-1332_001000	DBG-17417_000593	DBG-17870_000493	DBG-23282_002225	DBG-24649_000480	DBG-25235_001954	DBG-5044_000269	DUKE-0193972_002673	DUKE-0350792_001277	DUKE-0351102_000971	Boletus00G006800	F-75196_000552	F-75615_001499	FA-09455_001740	FA-11071_002310	FA-13148_001201	FA-13860_000391	FA-13861_004242	FA-16929_000013	FA-18247_001446	GAL3858_002271	GM14-347_001405	GM15-045_000067	GM4-039_001558	HL1_000476	HL2_002357	HL3_001266	JFA-13440_000263	JFA-13455_001359	JFA-13456_002225	JFA-13485_000389	JWR839_000509	KR-M-0043421_003241	KST-15_001182	KST1_001315	KST12_000351	KST13-1_001958	KST14_000792	KST15-3_004385	KST15-4_005087	KST16_009729	KST17_011184	KST19_000606	KST22_000286	KST26_000607	KST28_000213	KST29_002752	KST30_004695	KST31_001156	KST32_000031	KST33_003919	KST34_003880	KST35_000337	KST36_000168	KST37_002156	KST39_003759	KST5_003533	KZOM-213_004197		MIN-905161_000538	MIN-905185_002356	MIN-905190_001496	MIN-905362_004497	MIN-905373_002827	MIN-921526_008992	MIN-921552_002413	MIN-921562_000873	MIN-921570_001953	MIN-921977_007090	MIN-921978_004487	MIN-921979_004274	MIN-921981_000287	MIN-921982_004329	MIN-921983_000101	MIN-921986_001340	MIN-921988_000915	MIN-921989_000009	MIN-923288_004194	MIN-929293_000493	MS1-015_003855	MS4-004_002900	MS9-005_001011	N1_004165	N2_001355	N5_009010	N8_003663	N9_005902	PGA21-027_000884	R029174_000945	RL1_001549	RL2_002446	RL3_003577	RL5_002002	SFSU-001464_001009	SFSU-001470_001998	SFSU-001471_000202	SFSU-001474_000536	SFSU-001476_000296	SFSU-001481_003783	SFSU-001501_007235	SFSU-001548_000789	SFSU-001554_000378	SFSU-001555_000009	SFSU-001690_000953	SV11-604_001355	TAAM-132367_004501	TAAM-132806_001168	TAAM-132820_000898	TAAM-175085_001257	TAAM-185627_001692	TR39322_001571	UBC-12520_010695	UBC-15479_000263	UBC-16706_006322	UBC-16737_000730	UBC-18518_000838	UBC-28267_004236	UBC-28296_003251	UBC-32159_000957	UBC-33027_000541	UT249_000584	UT250_004456	UT284_001283	UT285_001605	UT286_001282	UT354_002637	UT473_001520	UT477_000173	UT489_000305	UT555_003242	UT557_002071	UT567_003733	UT598_003348		VOL5_003484	WSU-54517_002304	WTU-21375_001124	WTU-24390_004758	WTU-24718_003876	WTU-24735_000420	WTU-27121_009555	WTU-27134_002560	WTU-30041_001451	WTU-65824_000603	WTU-66301_003800	WTU-67988_000137	WTU-68299_003295	WTU-68809_002132	WTU-71222_000116	YSU-05349_000178		YSU-07119_000070	YSU-08902_000487	YSU-09148_000148	YSU-09856_009557	YSU-09901_000854	YSU-09929_003929	darkcap_002882	lightcap_000705
OG0008136	15-08-09_002051	15-08-10_001739	15-08-11_003254	15-08-12_002461	20100815009_005346	552NVP_001077	554NVP_001163	A-11354_008308	A19a-203_001345	A19a-227_003171	AL16_002322	Arora7188_002497	B53_002398	BD-953_000171	BD1301_001773	BD300_010094	BD572_003206	BD591_002697	BD592_002775	BD593_007991	BD594_002827	BD595_004592	BD596_001928	BD598_004270	BD599_002987	BD747_009477	BD942_002900		BD945_001466	BD948_000768	BD949_001571	BD954_000899	BD955_000777	BD958_003307	BD961_002182	BD963_002103	Bi81_006250	jgi|Bolret1|3020|evm.model.Contig14.115	C-F-109468_002685	C-F-118985_006160	C153_000964	CBHV17-101_000989	DBG-1332_003319	DBG-17417_003316	DBG-17870_003590		DBG-24649_001233	DBG-25235_005659	DBG-5044_001357	DUKE-0193972_003806	DUKE-0350792_010351	DUKE-0351102_004047	Boletus05G006880	F-75196_006534	F-75615_001860	FA-09455_008791	FA-11071_002441	FA-13148_001955	FA-13860_001347	FA-13861_006342	FA-16929_002464	FA-18247_002146	GAL3858_001621	GM14-347_001531	GM15-045_009581	GM4-039_002995	HL1_001223	HL2_006556	HL3_001501	JFA-13440_010230	JFA-13455_010915	JFA-13456_010729	JFA-13485_005915	JWR839_003246	KR-M-0043421_002166	KST-15_003580	KST1_010165	KST12_002443	KST13-1_000717	KST14_001959	KST15-3_000720	KST15-4_001000	KST16_002465	KST17_003242	KST19_002725	KST22_009710	KST26_005830	KST28_000620	KST29_002573	KST30_000778	KST31_004645	KST32_002024	KST33_002511	KST34_001604	KST35_001523	KST36_001931	KST37_001582	KST39_001882	KST5_003048	KZOM-213_002481	KZOM214_004199	MIN-905161_000592	MIN-905185_001043	MIN-905190_009691	MIN-905362_002815	MIN-905373_003898	MIN-921526_008684	MIN-921552_000418	MIN-921562_002625	MIN-921570_009147	MIN-921977_010859	MIN-921978_010408	MIN-921979_010652	MIN-921981_001728	MIN-921982_003950	MIN-921983_002050	MIN-921986_001665	MIN-921988_002031	MIN-921989_011784	MIN-923288_001833	MIN-929293_001818	MS1-015_002531	MS4-004_003454	MS9-005_004526	N1_008628	N2_002477	N5_008803	N8_001919	N9_000515	PGA21-027_001336	R029174_002735	RL1_002357	RL2_001805	RL3_002241	RL5_000637	SFSU-001464_006179	SFSU-001470_002865	SFSU-001471_000103	SFSU-001474_002713		SFSU-001481_001566		SFSU-001548_001466	SFSU-001554_001551	SFSU-001555_002572	SFSU-001690_001604	SV11-604_008968	TAAM-132367_010599	TAAM-132806_000578	TAAM-132820_004945	TAAM-175085_009957	TAAM-185627_010748	TR39322_007040	UBC-12520_002875	UBC-15479_001817	UBC-16706_001823	UBC-16737_000518	UBC-18518_002379	UBC-28267_002009	UBC-28296_003153	UBC-32159_002258	UBC-33027_004353	UT249_010604	UT250_002219	UT284_002207	UT285_010135	UT286_002394	UT354_006075	UT473_010084	UT477_003474	UT489_002480	UT555_009478	UT557_010995	UT567_002622	UT598_002935	UT600_004251	VOL5_000457	WSU-54517_001315	WTU-21375_002444	WTU-24390_001141	WTU-24718_005216	WTU-24735_001583	WTU-27121_002174	WTU-27134_002210	WTU-30041_004023	WTU-65824_001397	WTU-66301_000162	WTU-67988_001672	WTU-68299_002666	WTU-68809_009313	WTU-71222_002842	YSU-05349_002181	YSU-05404_006591	YSU-07119_000691	YSU-08902_002146	YSU-09148_012062	YSU-09856_002491	YSU-09901_001316, YSU-09901_017851	YSU-09929_011780	darkcap_001037	lightcap_001676
OG0008137	15-08-09_002080	15-08-10_009347	15-08-11_004386	15-08-12_008582	20100815009_007521	552NVP_003639		A-11354_010738	A19a-203_006192	A19a-227_008406	AL16_002116	Arora7188_008833	B53_002350	BD-953_000002	BD1301_011176	BD300_012044	BD572_002695	BD591_002954	BD592_004451	BD593_008016	BD594_004405	BD595_008276	BD596_004923	BD598_007571	BD599_004854	BD747_014406	BD942_003244	BD944_008467	BD945_003516	BD948_003490	BD949_002967	BD954_004461	BD955_003405	BD958_003625	BD961_008482	BD963_008494	Bi81_008727	jgi|Bolret1|15520|evm.model.Contig93.12	C-F-109468_009655	C-F-118985_010674	C153_001810	CBHV17-101_006579	DBG-1332_003512	DBG-17417_003574	DBG-17870_003350	DBG-23282_005529	DBG-24649_003549	DBG-25235_006611	DBG-5044_008534	DUKE-0193972_010384, DUKE-0193972_011641	DUKE-0350792_002810	DUKE-0351102_008332	Boletus02G000180	F-75196_009949	F-75615_009303	FA-09455_007701, FA-09455_010530		FA-13148_001833	FA-13860_002234	FA-13861_002858	FA-16929_002070	FA-18247_001569	GAL3858_005005	GM14-347_012700	GM15-045_009275	GM4-039_008947	HL1_003189	HL2_008084	HL3_008015	JFA-13440_003232	JFA-13455_003129	JFA-13456_008579	JFA-13485_012404	JWR839_010191	KR-M-0043421_008299	KST-15_006799	KST1_004748	KST12_008530	KST13-1_011149	KST14_004556	KST15-3_004387	KST15-4_005089	KST16_004760	KST17_005117	KST19_009692	KST22_003528	KST26_012475	KST28_004768	KST29_004497	KST30_004815	KST31_010340	KST32_011371	KST33_011422	KST34_004961	KST35_010623	KST36_004685	KST37_011333	KST39_005107	KST5_002751		KZOM214_008304	MIN-905161_013343, MIN-905161_013399, MIN-905161_016596	MIN-905185_002070	MIN-905190_002293	MIN-905362_009445	MIN-905373_008742	MIN-921526_012108	MIN-921552_013907		MIN-921570_010385	MIN-921977_001993	MIN-921978_002156		MIN-921981_003927	MIN-921982_009348	MIN-921983_003684	MIN-921986_008058, MIN-921986_011035	MIN-921988_015856	MIN-921989_002962	MIN-923288_002825	MIN-929293_008156	MS1-015_012708, MS1-015_016550	MS4-004_014188	MS9-005_012629	N1_004050	N2_010437	N5_009181	N8_003559	N9_010384	PGA21-027_001354		RL1_002475	RL2_002615	RL3_002353	RL5_008225	SFSU-001464_006481	SFSU-001470_009528	SFSU-001471_009063	SFSU-001474_003495	SFSU-001476_005349	SFSU-001481_006688	SFSU-001501_004191	SFSU-001548_005124	SFSU-001554_007914	SFSU-001555_009109	SFSU-001690_007918	SV11-604_010636	TAAM-132367_002053	TAAM-132806_003986	TAAM-132820_004178	TAAM-175085_002058	TAAM-185627_008064	TR39322_010283	UBC-12520_009301	UBC-15479_004910	UBC-16706_012611	UBC-16737_010992	UBC-18518_004297	UBC-28267_010447	UBC-28296_010313	UBC-32159_005654	UBC-33027_005225	UT249_003902	UT250_001038	UT284_007534	UT285_005393	UT286_007309	UT354_008819	UT473_002881	UT477_010671	UT489_002455	UT555_002612	UT557_003735	UT567_008068	UT598_001253	UT600_009894	VOL5_002934	WSU-54517_003409	WTU-21375_013105	WTU-24390_004461	WTU-24718_004474	WTU-24735_010831		WTU-27134_004012	WTU-30041_001222	WTU-65824_010950	WTU-66301_002220	WTU-67988_004723, WTU-67988_015972	WTU-68299_004400	WTU-68809_009843, WTU-68809_012047	WTU-71222_012431		YSU-05404_003449			YSU-09148_007790		YSU-09901_004708	YSU-09929_007009	darkcap_008307	lightcap_007629
OG0008138	15-08-09_002198	15-08-10_004332	15-08-11_009356	15-08-12_006885	20100815009_002352	552NVP_002380	554NVP_011401	A-11354_009780	A19a-203_004574	A19a-227_011228	AL16_003804	Arora7188_004065	B53_006396	BD-953_004296	BD1301_006159	BD300_006110	BD572_005845	BD591_002285	BD592_002864	BD593_005759	BD594_002440	BD595_007384	BD596_002621	BD598_001953	BD599_002489	BD747_006733, BD747_006733-T2	BD942_004508	BD944_001805	BD945_004983	BD948_011555	BD949_004631	BD954_005007	BD955_004780	BD958_003898	BD961_003469	BD963_002776	Bi81_006650	jgi|Bolret1|14487|evm.model.Contig8.102	C-F-109468_010492	C-F-118985_009559	C153_007697	CBHV17-101_006784	DBG-1332_004982	DBG-17417_004525	DBG-17870_004599	DBG-23282_003652	DBG-24649_004414	DBG-25235_010907	DBG-5044_004810	DUKE-0193972_003870	DUKE-0350792_003349	DUKE-0351102_003253	Boletus10G003580	F-75196_006581	F-75615_002672	FA-09455_007038	FA-11071_004113	FA-13148_003811	FA-13860_006086	FA-13861_003239	FA-16929_006449	FA-18247_002709	GAL3858_002202	GM14-347_008417	GM15-045_005400	GM4-039_001996	HL1_003517		HL3_005478	JFA-13440_007070	JFA-13455_003106	JFA-13456_003460	JFA-13485_002301	JWR839_002717	KR-M-0043421_003943	KST-15_003658	KST1_003497	KST12_003430	KST13-1_002553	KST14_004027			KST16_004037	KST17_004137	KST19_004113	KST22_003295	KST26_002332	KST28_004029	KST29_004260	KST30_002900	KST31_003513	KST32_005560	KST33_004310	KST34_003959	KST35_003943	KST36_002843	KST37_004337	KST39_003739	KST5_003025	KZOM-213_002759	KZOM214_008687	MIN-905161_002067	MIN-905185_007518	MIN-905190_006360	MIN-905362_005616	MIN-905373_004296	MIN-921526_001169	MIN-921552_002770	MIN-921562_002332	MIN-921570_007943	MIN-921977_001665	MIN-921978_003052	MIN-921979_002484	MIN-921981_003809	MIN-921982_003589	MIN-921983_001695	MIN-921986_005656	MIN-921988_002736	MIN-921989_001595	MIN-923288_007688	MIN-929293_004910	MS1-015_008772	MS4-004_008954	MS9-005_002538	N1_003709	N2_002156	N5_004770	N8_005308	N9_001262	PGA21-027_005729	R029174_001260	RL1_003547	RL2_003997	RL3_002936	RL5_009349	SFSU-001464_004466	SFSU-001470_003881	SFSU-001471_004849	SFSU-001474_003769	SFSU-001476_005186	SFSU-001481_001079	SFSU-001501_001804	SFSU-001548_008749	SFSU-001554_004144		SFSU-001690_009264	SV11-604_007652	TAAM-132367_002003	TAAM-132806_001708	TAAM-132820_002326	TAAM-175085_002362	TAAM-185627_001772	TR39322_003719	UBC-12520_007748	UBC-15479_002809	UBC-16706_003672	UBC-16737_002627	UBC-18518_003425	UBC-28267_002902	UBC-28296_006752	UBC-32159_007410	UBC-33027_002685	UT249_002819	UT250_003128	UT284_003248	UT285_007241	UT286_002967	UT354_007936	UT473_006840	UT477_014412	UT489_004899	UT555_007186	UT557_006904	UT567_004687	UT598_002509	UT600_002315	VOL5_004244	WSU-54517_003920	WTU-21375_003495	WTU-24390_004117	WTU-24718_004979	WTU-24735_012480	WTU-27121_007094	WTU-27134_003371	WTU-30041_009091	WTU-65824_003857	WTU-66301_001952	WTU-67988_002015	WTU-68299_008380	WTU-68809_005582	WTU-71222_003501	YSU-05349_003097	YSU-05404_013848	YSU-07119_014295	YSU-08902_009060	YSU-09148_008940	YSU-09856_003988	YSU-09901_003653	YSU-09929_002017	darkcap_007545	lightcap_003894
OG0008139	15-08-09_002236	15-08-10_001231	15-08-11_005955	15-08-12_001355	20100815009_000947	552NVP_003550	554NVP_000865	A-11354_003513	A19a-203_004058	A19a-227_000485	AL16_001916	Arora7188_011417	B53_001267		BD1301_001978	BD300_002627	BD572_002381	BD591_003389	BD592_001424	BD593_003853	BD594_005054	BD595_005820	BD596_005779	BD598_003232	BD599_006019	BD747_002365	BD942_000827	BD944_002192	BD945_002539	BD948_001957	BD949_000785	BD954_002723	BD955_002517	BD958_001533	BD961_001435	BD963_002270	Bi81_000802		C-F-109468_005077	C-F-118985_001640	C153_004958	CBHV17-101_001615	DBG-1332_002735	DBG-17417_001134	DBG-17870_000795		DBG-24649_002638	DBG-25235_004814	DBG-5044_002405	DUKE-0193972_003567	DUKE-0350792_002298	DUKE-0351102_010330	Boletus05G004930	F-75196_007454	F-75615_004976	FA-09455_000654	FA-11071_004877	FA-13148_005530	FA-13860_002463	FA-13861_004630	FA-16929_000802	FA-18247_000531	GAL3858_002355	GM14-347_003704	GM15-045_003684	GM4-039_001371	HL1_002457	HL2_001822	HL3_000413	JFA-13440_000908	JFA-13455_001754	JFA-13456_000690	JFA-13485_000778	JWR839_002754	KR-M-0043421_005133	KST-15_001989	KST1_000746	KST12_001148	KST13-1_000970	KST14_002131	KST15-3_001976	KST15-4_003225	KST16_000618	KST17_000967	KST19_001939	KST22_003044	KST26_001209	KST28_001728	KST29_003606	KST30_001930	KST31_002014		KST33_002085	KST34_002068	KST35_001736	KST36_003590	KST37_001699	KST39_005609	KST5_000603	KZOM-213_000939	KZOM214_001794	MIN-905161_000520	MIN-905185_003418	MIN-905190_000481	MIN-905362_001837	MIN-905373_001223	MIN-921526_001836	MIN-921552_000307	MIN-921562_003247	MIN-921570_003681	MIN-921977_000967	MIN-921978_001897	MIN-921979_004126	MIN-921981_002729	MIN-921982_001491	MIN-921983_005018	MIN-921986_000708	MIN-921988_001581	MIN-921989_000755	MIN-923288_000648	MIN-929293_004264	MS1-015_005167	MS4-004_005045	MS9-005_001158	N1_004983	N2_002375	N5_002317	N8_001079	N9_005820	PGA21-027_002536	R029174_002477	RL1_000705	RL2_002774	RL3_000920	RL5_001509	SFSU-001464_002921	SFSU-001470_000712	SFSU-001471_005705	SFSU-001474_001276	SFSU-001476_002536	SFSU-001481_006582	SFSU-001501_000945	SFSU-001548_001361	SFSU-001554_001092	SFSU-001555_001626	SFSU-001690_004115	SV11-604_006669	TAAM-132367_005915	TAAM-132806_005809	TAAM-132820_005205	TAAM-175085_002945	TAAM-185627_000423	TR39322_000405	UBC-12520_000872	UBC-15479_004187	UBC-16706_001836	UBC-16737_005695	UBC-18518_001235	UBC-28267_002357	UBC-28296_002107	UBC-32159_000761	UBC-33027_005690	UT249_001023	UT250_003896	UT284_000908	UT285_000752	UT286_001020	UT354_001244	UT473_000827	UT477_001571	UT489_006966	UT555_000520	UT557_001498	UT567_000772	UT598_003992	UT600_000250	VOL5_001323	WSU-54517_002819	WTU-21375_005569	WTU-24390_000927	WTU-24718_000290	WTU-24735_000575	WTU-27121_001827	WTU-27134_001757	WTU-30041_003467, WTU-30041_011503	WTU-65824_005354	WTU-66301_000230	WTU-67988_000957	WTU-68299_001063	WTU-68809_003462	WTU-71222_000930	YSU-05349_005563	YSU-05404_009404	YSU-07119_005626	YSU-08902_006207	YSU-09148_010468	YSU-09856_005200	YSU-09901_010063	YSU-09929_004581	darkcap_000533	lightcap_004075
OG0008140	15-08-09_002241	15-08-10_001236	15-08-11_005960	15-08-12_001360	20100815009_000942	552NVP_003555	554NVP_000860	A-11354_013228	A19a-203_004053	A19a-227_000490	AL16_001934	Arora7188_008865	B53_001272	BD-953_000379	BD1301_001973	BD300_000775	BD572_002386	BD591_003395	BD592_001419		BD594_005059	BD595_005826	BD596_009563		BD599_006014	BD747_002370	BD942_000832	BD944_002197	BD945_002544	BD948_001952	BD949_000780	BD954_002718	BD955_002512	BD958_001538	BD961_001440	BD963_001560	Bi81_000807	jgi|Bolret1|7785|evm.model.Contig28.74	C-F-109468_005082		C153_009756	CBHV17-101_001610	DBG-1332_002740	DBG-17417_001139	DBG-17870_000800	DBG-23282_002291	DBG-24649_002633	DBG-25235_004809	DBG-5044_002410	DUKE-0193972_003572	DUKE-0350792_000842		Boletus05G004990	F-75196_007460	F-75615_004971	FA-09455_000660	FA-11071_004872	FA-13148_005525	FA-13860_002468	FA-13861_004636	FA-16929_000807	FA-18247_000526	GAL3858_002350	GM14-347_003699	GM15-045_003679	GM4-039_001366	HL1_001469	HL2_001817	HL3_000408	JFA-13440_000913	JFA-13455_001749	JFA-13456_000695	JFA-13485_000783	JWR839_002759	KR-M-0043421_005138	KST-15_001994	KST1_000741	KST12_001153	KST13-1_000975	KST14_002136	KST15-3_001981	KST15-4_008113	KST16_000623	KST17_000962	KST19_001934	KST22_003039	KST26_001204	KST28_001734	KST29_003612	KST30_001925	KST31_002009	KST32_002052	KST33_002080	KST34_002074	KST35_001731	KST36_003585	KST37_001705	KST39_005604	KST5_000608	KZOM-213_000944	KZOM214_001799	MIN-905161_000515	MIN-905185_003423	MIN-905190_000486	MIN-905362_006099	MIN-905373_001228	MIN-921526_001831	MIN-921552_000312	MIN-921562_003242	MIN-921570_003676	MIN-921977_000972	MIN-921978_001902	MIN-921979_004121, MIN-921979_016638	MIN-921981_002734	MIN-921982_001497	MIN-921983_005023	MIN-921986_000714	MIN-921988_001576	MIN-921989_000760	MIN-923288_000643	MIN-929293_001548	MS1-015_009815	MS4-004_008072	MS9-005_001163	N1_004988	N2_002370	N5_002312	N8_001084	N9_005825	PGA21-027_002531	R029174_002472	RL1_000700	RL2_002769	RL3_000915	RL5_001504	SFSU-001464_002926	SFSU-001470_000717	SFSU-001471_005700	SFSU-001474_001281	SFSU-001476_002541	SFSU-001481_006577	SFSU-001501_000950	SFSU-001548_001367	SFSU-001554_001087	SFSU-001555_001632	SFSU-001690_004120	SV11-604_006674	TAAM-132367_005921	TAAM-132806_005814	TAAM-132820_005210	TAAM-175085_002940	TAAM-185627_000418		UBC-12520_000867	UBC-15479_004192	UBC-16706_001831	UBC-16737_005690	UBC-18518_001240	UBC-28267_002362	UBC-28296_002102	UBC-32159_000766	UBC-33027_005695	UT249_001028	UT250_003891	UT284_000913	UT285_000756	UT286_001015	UT354_001239	UT473_000822	UT477_001566	UT489_001793	UT555_000525	UT557_001493	UT567_000776	UT598_003987	UT600_000245	VOL5_001328	WSU-54517_001476	WTU-21375_005574	WTU-24390_000932	WTU-24718_000295	WTU-24735_000570	WTU-27121_001832	WTU-27134_001762	WTU-30041_003462	WTU-65824_005349	WTU-66301_000225	WTU-67988_000962	WTU-68299_001058	WTU-68809_003467	WTU-71222_000935	YSU-05349_005569	YSU-05404_007278	YSU-07119_005631	YSU-08902_006202	YSU-09148_001358	YSU-09856_005205, YSU-09856_018892	YSU-09901_010068	YSU-09929_004586, YSU-09929_017227	darkcap_000538
OG0008141	15-08-09_002322	15-08-10_003184	15-08-11_002488	15-08-12_003383	20100815009_005306	552NVP_005722	554NVP_002702	A-11354_002096	A19a-203_006994	A19a-227_007861	AL16_008433	Arora7188_002727	B53_005077	BD-953_011113	BD1301_011122	BD300_005309	BD572_003709	BD591_004401	BD592_003600	BD593_003762	BD594_003541	BD595_006324	BD596_012171	BD598_003096	BD599_006074	BD747_014122	BD942_003434	BD944_003929	BD945_008555	BD948_001503	BD949_004024	BD954_004806	BD955_004724	BD958_003429	BD961_005025	BD963_005531	Bi81_002952	jgi|Bolret1|7977|evm.model.Contig29.84	C-F-109468_005836	C-F-118985_002251	C153_010256	CBHV17-101_005826	DBG-1332_005743	DBG-17417_002190	DBG-17870_005950	DBG-23282_007649	DBG-24649_002227	DBG-25235_003261	DBG-5044_000669	DUKE-0193972_004123	DUKE-0350792_001568	DUKE-0351102_007136	Boletus04G009130	F-75196_007952	F-75615_002613	FA-09455_009533	FA-11071_007595	FA-13148_005769	FA-13860_007994	FA-13861_008098	FA-16929_008947	FA-18247_007094	GAL3858_004093	GM14-347_003118	GM15-045_005946	GM4-039_008397	HL1_007693	HL2_008719	HL3_003605	JFA-13440_005719	JFA-13455_008893	JFA-13456_003382	JFA-13485_002439	JWR839_002173	KR-M-0043421_004156	KST-15_008540	KST1_001782	KST12_000873	KST13-1_006454	KST14_008611		KST15-4_003893	KST16_006015	KST17_002849	KST19_006498	KST22_005215	KST26_006188	KST28_007287	KST29_004755	KST30_004905	KST31_005027	KST32_002513	KST33_000981	KST34_002127	KST35_004724	KST36_004819	KST37_001411	KST39_001632	KST5_008340	KZOM-213_003248	KZOM214_006620	MIN-905161_006728	MIN-905185_000895	MIN-905190_008684	MIN-905362_005990	MIN-905373_007276	MIN-921526_008136	MIN-921552_007661	MIN-921562_009509	MIN-921570_005135	MIN-921977_003803	MIN-921978_002806	MIN-921979_009547	MIN-921981_005118	MIN-921982_004184	MIN-921983_009468	MIN-921986_008134	MIN-921988_002541	MIN-921989_007767	MIN-923288_009164	MIN-929293_008595	MS1-015_007610	MS4-004_006654	MS9-005_006708	N1_008895	N2_003338	N5_001046	N8_004386	N9_007769	PGA21-027_002870	R029174_005188	RL1_005094	RL2_007447	RL3_005025	RL5_008249	SFSU-001464_005576	SFSU-001470_003938	SFSU-001471_004565	SFSU-001474_005009	SFSU-001476_002319	SFSU-001481_005551	SFSU-001501_007391	SFSU-001548_001038	SFSU-001554_002321	SFSU-001555_005108	SFSU-001690_003569	SV11-604_001238	TAAM-132367_004217	TAAM-132806_010686	TAAM-132820_003435	TAAM-175085_003173	TAAM-185627_002330	TR39322_006389	UBC-12520_006345	UBC-15479_004698	UBC-16706_006293	UBC-16737_006666	UBC-18518_008775	UBC-28267_005464	UBC-28296_006796	UBC-32159_004842	UBC-33027_005748	UT249_008876	UT250_009481	UT284_001834	UT285_008125	UT286_001981	UT354_007332	UT473_007320	UT477_006870	UT489_008393	UT555_004857	UT557_001642	UT567_007988	UT598_004225	UT600_006708	VOL5_006845	WSU-54517_009154	WTU-21375_008013	WTU-24390_002969	WTU-24718_009596	WTU-24735_005232		WTU-27134_002321	WTU-30041_008216	WTU-65824_004485	WTU-66301_008198	WTU-67988_006640	WTU-68299_008594	WTU-68809_002436		YSU-05349_001745	YSU-05404_001566	YSU-07119_002814	YSU-08902_003027	YSU-09148_001890	YSU-09856_002102	YSU-09901_005912	YSU-09929_005068	darkcap_007885	lightcap_007137
OG0008142	15-08-09_002438	15-08-10_000330	15-08-11_000911	15-08-12_000928	20100815009_000587	552NVP_002975	554NVP_002897	A-11354_004967	A19a-203_003182	A19a-227_000246	AL16_002021	Arora7188_000538	B53_000659	BD-953_002454	BD1301_000923	BD300_003106	BD572_001468	BD591_000448	BD592_001585	BD593_003375	BD594_000802	BD595_000724	BD596_001872	BD598_000738	BD599_001674	BD747_005222	BD942_003867	BD944_004470	BD945_000661	BD948_000917	BD949_000713	BD954_001289	BD955_001052	BD958_001053	BD961_001285	BD963_000121	Bi81_001108		C-F-109468_001965	C-F-118985_000295	C153_007460	CBHV17-101_001747	DBG-1332_000773	DBG-17417_000967	DBG-17870_000391	DBG-23282_001949	DBG-24649_000541	DBG-25235_002279	DBG-5044_000395	DUKE-0193972_002008	DUKE-0350792_000080	DUKE-0351102_000388		F-75196_001487	F-75615_003665	FA-09455_002580	FA-11071_001984	FA-13148_000900	FA-13860_000709	FA-13861_001845	FA-16929_004764	FA-18247_001896	GAL3858_000309	GM14-347_000956	GM15-045_001551	GM4-039_000524	HL1_000188	HL2_001309	HL3_000020	JFA-13440_000097	JFA-13455_000358	JFA-13456_002679	JFA-13485_006818	JWR839_000706	KR-M-0043421_000427	KST-15_000995	KST1_000527	KST12_000588	KST13-1_000492	KST14_000480	KST15-3_000758	KST15-4_000543	KST16_000904	KST17_000916	KST19_000759	KST22_003360	KST26_000551	KST28_005861	KST29_001279	KST30_001518	KST31_000115	KST32_001337	KST33_001853	KST34_000257	KST35_003357	KST36_001633	KST37_002398	KST39_001587	KST5_000271	KZOM-213_004455	KZOM214_001278	MIN-905161_001597	MIN-905185_001570	MIN-905190_003532	MIN-905362_003044	MIN-905373_000195	MIN-921526_001728	MIN-921552_001144	MIN-921562_000494	MIN-921570_001395	MIN-921977_000843	MIN-921978_002725	MIN-921979_001516	MIN-921981_000618	MIN-921982_000379	MIN-921983_004194	MIN-921986_000468	MIN-921988_000713	MIN-921989_003698	MIN-923288_000549	MIN-929293_004283	MS1-015_000579	MS4-004_000469	MS9-005_002965	N1_001431	N2_000749	N5_001116	N8_002734	N9_003212	PGA21-027_002037	R029174_001783	RL1_000220	RL2_000258	RL3_001227	RL5_000031	SFSU-001464_001181	SFSU-001470_001481	SFSU-001471_003465	SFSU-001474_001637	SFSU-001476_000372	SFSU-001481_000529	SFSU-001501_004082	SFSU-001548_002398	SFSU-001554_000828	SFSU-001555_000505	SFSU-001690_000193	SV11-604_001584	TAAM-132367_000453	TAAM-132806_003907	TAAM-132820_003403	TAAM-175085_002479	TAAM-185627_002030	TR39322_009706	UBC-12520_001091	UBC-15479_007516	UBC-16706_000670	UBC-16737_000247	UBC-18518_001136	UBC-28267_000705	UBC-28296_000718	UBC-32159_001152	UBC-33027_000672	UT249_000676	UT250_000437	UT284_000345	UT285_000392	UT286_000695	UT354_001765	UT473_000462	UT477_001789	UT489_000362	UT555_002441	UT557_001139	UT567_001259	UT598_000685	UT600_000652	VOL5_000408	WSU-54517_000225	WTU-21375_001738	WTU-24390_003809	WTU-24718_000099	WTU-24735_001328	WTU-27121_001090	WTU-27134_004539	WTU-30041_005371	WTU-65824_000785	WTU-66301_004357	WTU-67988_003873	WTU-68299_005509		WTU-71222_001050	YSU-05349_002646	YSU-05404_000995	YSU-07119_000187	YSU-08902_000238	YSU-09148_003928	YSU-09856_001882	YSU-09901_001362	YSU-09929_000611	darkcap_001407	lightcap_002601
OG0008143	15-08-09_002447	15-08-10_003731	15-08-11_003637	15-08-12_002807	20100815009_001394	552NVP_002024	554NVP_004094	A-11354_001911	A19a-203_001904	A19a-227_003313	AL16_001433	Arora7188_004053	B53_002560	BD-953_001241	BD1301_004065	BD300_000871	BD572_002323	BD591_001969	BD592_001443	BD593_002350	BD594_000925	BD595_001264	BD596_002337	BD598_001705	BD599_002658	BD747_002729	BD942_004597	BD944_003333	BD945_004444	BD948_003034	BD949_002049	BD954_003237	BD955_004619	BD958_002363	BD961_003857	BD963_001225	Bi81_003836	jgi|Bolret1|5238|evm.model.Contig2.347, jgi|Bolret1|5239|evm.model.Contig2.348	C-F-109468_000659	C-F-118985_000679	C153_000214	CBHV17-101_002219	DBG-1332_002302	DBG-17417_002714	DBG-17870_003173	DBG-23282_003599	DBG-24649_004669	DBG-25235_003800	DBG-5044_002534	DUKE-0193972_000503	DUKE-0350792_002722	DUKE-0351102_001221	Boletus02G011080	F-75196_003274	F-75615_000775	FA-09455_000624	FA-11071_000606	FA-13148_000716	FA-13860_003652	FA-13861_001088	FA-16929_000432	FA-18247_000933	GAL3858_002338	GM14-347_002155	GM15-045_007130	GM4-039_001384	HL1_001827	HL2_001499	HL3_004506	JFA-13440_001594	JFA-13455_005052	JFA-13456_003744	JFA-13485_001800	JWR839_001949	KR-M-0043421_000487	KST-15_005710	KST1_001444	KST12_006232	KST13-1_004929	KST14_004082	KST15-3_002338	KST15-4_002277	KST16_004348	KST17_002773	KST19_002820	KST22_003891	KST26_001836		KST29_005446	KST30_004112	KST31_003385	KST32_006634	KST33_005569	KST34_005894			KST37_003491	KST39_007560	KST5_001284	KZOM-213_005307		MIN-905161_005017	MIN-905185_001881	MIN-905190_000384	MIN-905362_005342	MIN-905373_001162	MIN-921526_005248	MIN-921552_001918	MIN-921562_000958	MIN-921570_005759	MIN-921977_000785	MIN-921978_000360	MIN-921979_002030	MIN-921981_003514	MIN-921982_000861	MIN-921983_000685	MIN-921986_001750	MIN-921988_000530	MIN-921989_001264	MIN-923288_004892	MIN-929293_004822	MS1-015_001017	MS4-004_002055	MS9-005_001888	N1_000813	N2_002312	N5_006317	N8_003941	N9_001846	PGA21-027_002765	R029174_001152	RL1_003619	RL2_003917	RL3_002146	RL5_003995	SFSU-001464_004030	SFSU-001470_004447	SFSU-001471_003313	SFSU-001474_002280	SFSU-001476_003243	SFSU-001481_003853	SFSU-001501_003146	SFSU-001548_001689	SFSU-001554_001861	SFSU-001555_004175	SFSU-001690_004016	SV11-604_005679	TAAM-132367_000790	TAAM-132806_000369	TAAM-132820_000839	TAAM-175085_000176	TAAM-185627_000650	TR39322_001453	UBC-12520_002158	UBC-15479_005601	UBC-16706_003966	UBC-16737_002809	UBC-18518_004654	UBC-28267_004487	UBC-28296_002433	UBC-32159_001558	UBC-33027_004329	UT249_002907	UT250_001475	UT284_001163	UT285_003528	UT286_002279	UT354_001357	UT473_003170	UT477_002246	UT489_004473	UT555_002795	UT557_001600	UT567_001032	UT598_008501	UT600_003852	VOL5_001934	WSU-54517_001643	WTU-21375_002268	WTU-24390_002237	WTU-24718_000828	WTU-24735_002343	WTU-27121_004238	WTU-27134_002801	WTU-30041_008034	WTU-65824_004884	WTU-66301_003786	WTU-67988_001287	WTU-68299_003647	WTU-68809_000562	WTU-71222_014984	YSU-05349_003205	YSU-05404_001800	YSU-07119_002733	YSU-08902_002372	YSU-09148_000889	YSU-09856_001277	YSU-09901_003456	YSU-09929_002825	darkcap_001095	lightcap_001009
OG0008144	15-08-09_002473	15-08-10_003858	15-08-11_002702	15-08-12_010167	20100815009_002250	552NVP_000990	554NVP_000054	A-11354_008342	A19a-203_007930	A19a-227_000677	AL16_007368	Arora7188_007639	B53_001388	BD-953_000563	BD1301_002925	BD300_001177	BD572_001356	BD591_002194	BD592_004970	BD593_003822	BD594_002470	BD595_001540		BD598_000226	BD599_001366	BD747_007394	BD942_002474	BD944_002978	BD945_002723	BD948_001489	BD949_001353	BD954_001824	BD955_003466	BD958_001738	BD961_000918	BD963_002517	Bi81_001937		C-F-109468_005241	C-F-118985_005702	C153_009585	CBHV17-101_000434	DBG-1332_002600	DBG-17417_002762	DBG-17870_002548	DBG-23282_003201	DBG-24649_002911	DBG-25235_002767	DBG-5044_000870	DUKE-0193972_002535	DUKE-0350792_002070	DUKE-0351102_004322		F-75196_000062	F-75615_003229	FA-09455_000315	FA-11071_001705	FA-13148_002457	FA-13860_000991	FA-13861_001108	FA-16929_001423	FA-18247_001063	GAL3858_001049	GM14-347_000986	GM15-045_002148	GM4-039_002821	HL1_002692	HL2_002720	HL3_000782	JFA-13440_000892	JFA-13455_001693	JFA-13456_001056	JFA-13485_001493	JWR839_002955	KR-M-0043421_001017	KST-15_000798	KST1_001918	KST12_002359	KST13-1_001375	KST14_000971	KST15-3_002491	KST15-4_001572	KST16_002376	KST17_001195	KST19_001345	KST22_000821	KST26_000408	KST28_003781	KST29_002423	KST30_002516	KST31_002940	KST32_003235	KST33_002901	KST34_003103	KST35_002644	KST36_003321	KST37_002737	KST39_003088	KST5_007167	KZOM-213_004044	KZOM214_001135	MIN-905161_003170	MIN-905185_000699	MIN-905190_003274	MIN-905362_000763	MIN-905373_003281	MIN-921526_001639	MIN-921552_007157	MIN-921562_001337	MIN-921570_001778	MIN-921977_001374	MIN-921978_000790	MIN-921979_001372	MIN-921981_001830	MIN-921982_001306	MIN-921983_000797	MIN-921986_001661	MIN-921988_003011	MIN-921989_003751	MIN-923288_003229	MIN-929293_001253	MS1-015_000387	MS4-004_000533	MS9-005_001132	N1_002843	N2_001561	N5_000740	N8_001745	N9_010241	PGA21-027_000984	R029174_002085	RL1_002329	RL2_001338	RL3_001696	RL5_001947	SFSU-001464_003635	SFSU-001470_002333	SFSU-001471_006059	SFSU-001474_002670	SFSU-001476_002943	SFSU-001481_004307	SFSU-001501_005591	SFSU-001548_003408	SFSU-001554_001275	SFSU-001555_010526	SFSU-001690_001909	SV11-604_000433	TAAM-132367_001996	TAAM-132806_000904	TAAM-132820_004324	TAAM-175085_001814	TAAM-185627_003469	TR39322_002896	UBC-12520_002776	UBC-15479_001137	UBC-16706_000979	UBC-16737_001281	UBC-18518_001791	UBC-28267_001430	UBC-28296_001356	UBC-32159_002883	UBC-33027_001078	UT249_001646	UT250_007754	UT284_004082	UT285_002959	UT286_000728	UT354_000868	UT473_001104	UT477_000500	UT489_000810	UT555_000192	UT557_000833	UT567_002879	UT598_000759	UT600_001744	VOL5_000913	WSU-54517_000832	WTU-21375_000874	WTU-24390_001042	WTU-24718_008671	WTU-24735_002234	WTU-27121_008095	WTU-27134_000618	WTU-30041_004806	WTU-65824_001113	WTU-66301_002605	WTU-67988_001696	WTU-68299_001175	WTU-68809_001996	WTU-71222_001260	YSU-05349_001212	YSU-05404_002912	YSU-07119_003333	YSU-08902_009586	YSU-09148_001900	YSU-09856_004685	YSU-09901_004968	YSU-09929_002768	darkcap_008008	lightcap_000370
OG0008145	15-08-09_002502	15-08-10_002819	15-08-11_003214	15-08-12_003301	20100815009_006099	552NVP_006334	554NVP_005361	A-11354_011000, A-11354_012566	A19a-203_007098	A19a-227_007239	AL16_005139	Arora7188_002510	B53_005744	BD-953_009486	BD1301_002814	BD300_009363	BD572_006073	BD591_005942	BD592_003127	BD593_006921	BD594_003016	BD595_003977	BD596_003524	BD598_006033	BD599_005222	BD747_007283		BD944_004606	BD945_003243	BD948_003529	BD949_006800	BD954_003588	BD955_003739		BD961_010919	BD963_006934	Bi81_003472	jgi|Bolret1|3823|evm.model.Contig16.242	C-F-109468_006787	C-F-118985_002706	C153_006770, C153_012577	CBHV17-101_006875	DBG-1332_006338	DBG-17417_003587	DBG-17870_003393	DBG-23282_005133	DBG-24649_008466	DBG-25235_001501	DBG-5044_005912	DUKE-0193972_011124	DUKE-0350792_001861	DUKE-0351102_002141	Boletus03G009890	F-75196_002798	F-75615_005579	FA-09455_002369	FA-11071_005118	FA-13148_004662	FA-13860_004654	FA-13861_004902	FA-16929_001945	FA-18247_004892	GAL3858_006947	GM14-347_005564	GM15-045_001695	GM4-039_007575	HL1_002231	HL2_002206	HL3_007309	JFA-13440_005531	JFA-13455_005252	JFA-13456_011169	JFA-13485_002598	JWR839_003137	KR-M-0043421_002131	KST-15_005372	KST1_004550	KST12_002826	KST13-1_002632	KST14_005264	KST15-3_002628	KST15-4_000881	KST16_007671	KST17_002816	KST19_002982	KST22_003377	KST26_005097	KST28_004621	KST29_004422	KST30_006771	KST31_004560	KST32_004201	KST33_004949	KST34_005090	KST35_007075	KST36_004607	KST37_004345	KST39_004148	KST5_007730	KZOM-213_003371		MIN-905161_007273	MIN-905185_001158	MIN-905190_006085	MIN-905362_006816	MIN-905373_006237	MIN-921526_005997	MIN-921552_006092	MIN-921562_002559	MIN-921570_006524	MIN-921977_003574	MIN-921978_002244	MIN-921979_007612	MIN-921981_002538	MIN-921982_004652	MIN-921983_002208	MIN-921986_005026	MIN-921988_002405	MIN-921989_002306	MIN-923288_007071	MIN-929293_007700	MS1-015_006862	MS4-004_007122	MS9-005_006729	N1_001526	N2_005149	N5_006348	N8_002410	N9_002524	PGA21-027_007394	R029174_002622	RL1_006984	RL2_003517	RL3_005459	RL5_007991	SFSU-001464_006148	SFSU-001470_008299	SFSU-001471_003554	SFSU-001474_003526	SFSU-001476_008726	SFSU-001481_004808	SFSU-001501_006911	SFSU-001548_012182	SFSU-001554_004715	SFSU-001555_002431	SFSU-001690_010519	SV11-604_000534	TAAM-132367_002539	TAAM-132806_011550	TAAM-132820_002910	TAAM-175085_007823	TAAM-185627_005124	TR39322_002170	UBC-12520_003124	UBC-15479_002725	UBC-16706_002489	UBC-16737_004576		UBC-28267_003144	UBC-28296_002872	UBC-32159_007954	UBC-33027_003079	UT249_007424	UT250_008275	UT284_010629	UT285_007542	UT286_005015	UT354_007895	UT473_005116	UT477_006655	UT489_002229	UT555_007134	UT557_007614	UT567_002648	UT598_005634	UT600_001379	VOL5_008539		WTU-21375_005976	WTU-24390_004024	WTU-24718_006488	WTU-24735_008229	WTU-27121_005042	WTU-27134_007853	WTU-30041_007863	WTU-65824_002603	WTU-66301_007716	WTU-67988_003727	WTU-68299_006820	WTU-68809_008101	WTU-71222_007002	YSU-05349_008253	YSU-05404_006296	YSU-07119_007028	YSU-08902_005098	YSU-09148_007926	YSU-09856_007478	YSU-09901_003360	YSU-09929_007927	darkcap_006492	lightcap_006748
OG0008146	15-08-09_002803	15-08-10_003707, 15-08-10_016182	15-08-11_008674	15-08-12_003525	20100815009_003051	552NVP_002681	554NVP_002533	A-11354_003114	A19a-203_001432	A19a-227_001506	AL16_002528	Arora7188_002574	B53_002427	BD-953_003505	BD1301_002440	BD300_005272	BD572_002433		BD592_005024		BD594_002936		BD596_003301	BD598_002833	BD599_003205	BD747_006644	BD942_006026	BD944_003980	BD945_006689	BD948_008151	BD949_004705	BD954_005106	BD955_004578	BD958_003126	BD961_001809	BD963_002035	Bi81_006530		C-F-109468_003731	C-F-118985_000475, C-F-118985_004632, C-F-118985_021274	C153_005952	CBHV17-101_006606	DBG-1332_002240	DBG-17417_003342	DBG-17870_004159		DBG-24649_005707	DBG-25235_002543	DBG-5044_004978	DUKE-0193972_009348	DUKE-0350792_004465	DUKE-0351102_008068		F-75196_009326	F-75615_004713	FA-09455_004691	FA-11071_004254	FA-13148_002272	FA-13860_002085	FA-13861_001673	FA-16929_002822	FA-18247_004851	GAL3858_005285	GM14-347_004311	GM15-045_003265, GM15-045_016035	GM4-039_001863, GM4-039_008140	HL1_002621	HL2_002399	HL3_002155	JFA-13440_005511	JFA-13455_004567	JFA-13456_004603	JFA-13485_002811	JWR839_006003	KR-M-0043421_002424	KST-15_003931	KST1_002066	KST12_002863	KST13-1_002418	KST14_000723	KST15-3_002621	KST15-4_008938	KST16_002738	KST17_003074	KST19_002731	KST22_002128	KST26_002725	KST28_004445	KST29_004546	KST30_004378	KST31_004833	KST32_005024	KST33_004870	KST34_004848	KST35_004639	KST36_004666	KST37_004758	KST39_004885	KST5_002056	KZOM-213_003762	KZOM214_002419	MIN-905161_001574	MIN-905185_003594	MIN-905190_001103	MIN-905362_003843	MIN-905373_001643	MIN-921526_001597	MIN-921552_001507	MIN-921562_004452	MIN-921570_002294	MIN-921977_001620	MIN-921978_001951	MIN-921979_002702	MIN-921981_005200	MIN-921982_006172	MIN-921983_002146	MIN-921986_004494		MIN-921989_001628	MIN-923288_002802	MIN-929293_002034	MS1-015_001131	MS4-004_001380	MS9-005_001847		N2_003033	N5_007879	N8_003923	N9_000872	PGA21-027_002248	R029174_004260	RL1_002594	RL2_002583	RL3_002220	RL5_003939	SFSU-001464_005534	SFSU-001470_008803	SFSU-001471_005099	SFSU-001474_003349	SFSU-001476_003165			SFSU-001548_006001	SFSU-001554_003328	SFSU-001555_003133	SFSU-001690_008232	SV11-604_004205	TAAM-132367_001785	TAAM-132806_005230	TAAM-132820_002760	TAAM-175085_008178	TAAM-185627_002036	TR39322_010426	UBC-12520_002957	UBC-15479_002276	UBC-16706_003154	UBC-16737_006965	UBC-18518_003579	UBC-28267_003020	UBC-28296_001959	UBC-32159_002908	UBC-33027_002116	UT249_004740	UT250_002692	UT284_002181	UT285_002984	UT286_004353	UT354_002333	UT473_007030	UT477_001940	UT489_001787	UT555_001597	UT557_002200	UT567_005039	UT598_004259	UT600_003469	VOL5_005197	WSU-54517_002480	WTU-21375_002766	WTU-24390_003165	WTU-24718_006592	WTU-24735_003497	WTU-27121_002228	WTU-27134_002357	WTU-30041_004206	WTU-65824_002623	WTU-66301_002314	WTU-67988_001856	WTU-68299_002569	WTU-68809_005411	WTU-71222_003081	YSU-05349_002492	YSU-05404_003372	YSU-07119_001867	YSU-08902_007381	YSU-09148_006642	YSU-09856_002542	YSU-09901_004370	YSU-09929_003527, YSU-09929_008810, YSU-09929_018097	darkcap_001507	lightcap_001569
OG0008147	15-08-09_002988	15-08-10_001259	15-08-11_001168	15-08-12_001465	20100815009_001339	552NVP_003578	554NVP_009767	A-11354_007681	A19a-203_007170	A19a-227_000842	AL16_011251	Arora7188_008162	B53_008144	BD-953_002178	BD1301_007535	BD300_006658	BD572_003627	BD591_001446	BD592_002116	BD593_006077	BD594_005632	BD595_003110	BD596_001292	BD598_001154	BD599_003426	BD747_004210	BD942_004482	BD944_004203		BD948_002251	BD949_002094	BD954_003533	BD955_003211	BD958_008565	BD961_008878		Bi81_001525	jgi|Bolret1|15424|evm.model.Contig9.373	C-F-109468_006406	C-F-118985_007921	C153_002091	CBHV17-101_002931	DBG-1332_007244	DBG-17417_002687	DBG-17870_002359	DBG-23282_002438	DBG-24649_003775	DBG-25235_008525	DBG-5044_000959	DUKE-0193972_004331	DUKE-0350792_010301	DUKE-0351102_001205	Boletus01G005160	F-75196_009551	F-75615_009507	FA-09455_001762	FA-11071_005667	FA-13148_006064	FA-13860_002204	FA-13861_001940	FA-16929_004501	FA-18247_001688	GAL3858_008998	GM14-347_008080	GM15-045_007698	GM4-039_001894	HL1_004783	HL2_009418	HL3_009731	JFA-13440_008543	JFA-13455_006865	JFA-13456_007022	JFA-13485_001859	JWR839_004638	KR-M-0043421_002564	KST-15_005220	KST1_006746	KST12_011008	KST13-1_003592	KST14_006534	KST15-3_001299	KST15-4_001615	KST16_003005	KST17_006439	KST19_002379	KST22_009554	KST26_007114	KST28_008294	KST29_002681	KST30_002851	KST31_002489	KST32_002797	KST33_010772	KST34_009147	KST35_001376	KST36_001197	KST37_003108	KST39_002833	KST5_004466	KZOM-213_000759	KZOM214_002283	MIN-905161_009293	MIN-905185_006786	MIN-905190_008306	MIN-905362_011036	MIN-905373_011189	MIN-921526_005537	MIN-921552_005793	MIN-921562_008749	MIN-921570_003085	MIN-921977_003610	MIN-921978_004520	MIN-921979_005360	MIN-921981_002683	MIN-921982_002013	MIN-921983_005608	MIN-921986_001140	MIN-921988_010352	MIN-921989_001380	MIN-923288_006606	MIN-929293_002382	MS1-015_008424	MS4-004_001138	MS9-005_001397	N1_004771	N2_002181	N5_004486	N8_005521	N9_011290	PGA21-027_008290	R029174_006052	RL1_009353	RL2_000685	RL3_009541	RL5_001203	SFSU-001464_005190	SFSU-001470_002224	SFSU-001471_001671	SFSU-001474_001195	SFSU-001476_005242	SFSU-001481_003626	SFSU-001501_000892	SFSU-001548_006430	SFSU-001554_001667	SFSU-001555_009470	SFSU-001690_002972	SV11-604_006904	TAAM-132367_000898	TAAM-132806_003263	TAAM-132820_001712	TAAM-175085_008416	TAAM-185627_007796	TR39322_000205	UBC-12520_003743	UBC-15479_002107	UBC-16706_009790	UBC-16737_003588	UBC-18518_001699	UBC-28267_001249	UBC-28296_010001	UBC-32159_001921	UBC-33027_005593	UT249_004283	UT250_010111	UT284_009596	UT285_003215	UT286_003511	UT354_004772	UT473_012590	UT477_003381	UT489_002114	UT555_002678	UT557_009360	UT567_008728	UT598_002511	UT600_008577	VOL5_011527	WSU-54517_009526	WTU-21375_004359	WTU-24390_007690	WTU-24718_001444		WTU-27121_002252	WTU-27134_009737	WTU-30041_001705	WTU-65824_011118	WTU-66301_009916	WTU-67988_011424	WTU-68299_006035	WTU-68809_001355	WTU-71222_000867	YSU-05349_000915	YSU-05404_002425	YSU-07119_005477	YSU-08902_000333	YSU-09148_000935	YSU-09856_009700	YSU-09901_002017	YSU-09929_001072	darkcap_007849	lightcap_000906
OG0008148	15-08-09_003068	15-08-10_001771	15-08-11_001001	15-08-12_003580	20100815009_005834	552NVP_002918	554NVP_002821	A-11354_000712	A19a-203_001365	A19a-227_001468	AL16_005948	Arora7188_002251	B53_001319	BD-953_006921	BD1301_008973	BD300_005045	BD572_001722	BD591_005073	BD592_006992	BD593_006311	BD594_007311	BD595_006790	BD596_007114	BD598_007463		BD747_008417, BD747_008417-T2, BD747_008417-T3	BD942_004673	BD944_007302	BD945_002928	BD948_003393	BD949_007327	BD954_002865	BD955_002687	BD958_003115	BD961_003670	BD963_007291	Bi81_001798		C-F-109468_003672	C-F-118985_002194	C153_004834	CBHV17-101_000846	DBG-1332_003895	DBG-17417_007218	DBG-17870_004101	DBG-23282_005100	DBG-24649_006790	DBG-25235_010231	DBG-5044_002877	DUKE-0193972_000689	DUKE-0350792_003908	DUKE-0351102_007447		F-75196_004373	F-75615_005922	FA-09455_007237	FA-11071_001323	FA-13148_000854	FA-13860_007063	FA-13861_000914	FA-16929_006999	FA-18247_010384	GAL3858_004475	GM14-347_001222	GM15-045_009539	GM4-039_000592	HL1_005663	HL2_007391	HL3_005674	JFA-13440_005960	JFA-13455_006768		JFA-13485_001952	JWR839_003541	KR-M-0043421_001200	KST-15_002421	KST1_005159	KST12_002457	KST13-1_002344	KST14_002214	KST15-3_001943	KST15-4_002673	KST16_001569	KST17_002048	KST19_002217	KST22_002116	KST26_002413	KST28_005833	KST29_008546	KST30_006933	KST31_005186	KST32_007087	KST33_006219	KST34_006242	KST35_005851	KST36_006507	KST37_006521	KST39_006237	KST5_001340	KZOM-213_001752	KZOM214_004462	MIN-905161_004603	MIN-905185_007171	MIN-905190_000591	MIN-905362_004259	MIN-905373_004635	MIN-921526_007300	MIN-921552_004344	MIN-921562_006245	MIN-921570_010103	MIN-921977_000885	MIN-921978_005991	MIN-921979_006986	MIN-921981_006937	MIN-921982_007748	MIN-921983_001334	MIN-921986_005377	MIN-921988_001910	MIN-921989_005716	MIN-923288_002026	MIN-929293_007372	MS1-015_005111	MS4-004_006350	MS9-005_006454	N1_009470, N1_009747	N2_000784	N5_008291	N8_002502	N9_001732	PGA21-027_001913	R029174_005361	RL1_006116	RL2_006231	RL3_006667	RL5_007790	SFSU-001464_006913	SFSU-001470_010116		SFSU-001474_002977	SFSU-001476_005926	SFSU-001481_005262	SFSU-001501_007794	SFSU-001548_003099	SFSU-001554_005985	SFSU-001555_002873	SFSU-001690_007939	SV11-604_005789	TAAM-132367_009846	TAAM-132806_008655		TAAM-175085_012357	TAAM-185627_007324	TR39322_005954	UBC-12520_002902	UBC-15479_002435	UBC-16706_002611	UBC-16737_006708	UBC-18518_005357	UBC-28267_002373	UBC-28296_002584	UBC-32159_006062	UBC-33027_001673	UT249_007635	UT250_007342	UT284_007504	UT285_005676	UT286_005881	UT354_007950	UT473_004548	UT477_001913	UT489_007443	UT555_003455	UT557_007506	UT567_007234	UT598_006273	UT600_001578	VOL5_007287	WSU-54517_004895	WTU-21375_002202	WTU-24390_003300	WTU-24718_005330	WTU-24735_003315	WTU-27121_004004	WTU-27134_002937	WTU-30041_006434	WTU-65824_001823	WTU-66301_001459	WTU-67988_001639	WTU-68299_001020	WTU-68809_008509	WTU-71222_001914	YSU-05349_001015	YSU-05404_002265	YSU-07119_007474	YSU-08902_006645	YSU-09148_005493	YSU-09856_001071	YSU-09901_003717	YSU-09929_001177	darkcap_006283	lightcap_000644
OG0008149	15-08-09_003093	15-08-10_002010	15-08-11_006584	15-08-12_001097	20100815009_001939	552NVP_001683	554NVP_001528	A-11354_000775	A19a-203_002270	A19a-227_002179	AL16_004422		B53_003703	BD-953_003674	BD1301_002612	BD300_006525	BD572_006255	BD591_001413	BD592_004517	BD593_001478	BD594_002743	BD595_005428	BD596_002369	BD598_001756	BD599_006426	BD747_006465	BD942_002433	BD944_001884	BD945_001740		BD949_001711	BD954_004443	BD955_006187		BD961_003243	BD963_003010	Bi81_005107	jgi|Bolret1|6612|evm.model.Contig22.215	C-F-109468_000849	C-F-118985_002976	C153_002111	CBHV17-101_002128		DBG-17417_001725	DBG-17870_001758	DBG-23282_006853	DBG-24649_001089	DBG-25235_002713	DBG-5044_005255	DUKE-0193972_001332	DUKE-0350792_003642	DUKE-0351102_001768	Boletus04G006750	F-75196_004684	F-75615_004881	FA-09455_002628	FA-11071_002464	FA-13148_003683	FA-13860_002516	FA-13861_003135	FA-16929_005007, FA-16929_016645	FA-18247_002402	GAL3858_002917	GM14-347_001687	GM15-045_002597	GM4-039_001357	HL1_001946	HL2_001583	HL3_000985	JFA-13440_002399	JFA-13455_001552	JFA-13456_001428	JFA-13485_001936	JWR839_004506	KR-M-0043421_001594		KST1_001538	KST12_002030	KST13-1_003712	KST14_005173	KST15-3_002027	KST15-4_003920	KST16_005738		KST19_001720	KST22_002355	KST26_004107	KST28_004187	KST29_005200	KST30_001487	KST31_003737	KST32_003898	KST33_002310	KST34_004065	KST35_003611	KST36_003614	KST37_003445	KST39_001433	KST5_001239	KZOM-213_002005	KZOM214_001625	MIN-905161_002362	MIN-905185_004364	MIN-905190_001853	MIN-905362_002935	MIN-905373_000621	MIN-921526_002421	MIN-921552_002701, MIN-921552_002702	MIN-921562_002353	MIN-921570_003098	MIN-921977_001966	MIN-921978_002025	MIN-921979_001710	MIN-921981_006606, MIN-921981_015394, MIN-921981_016353	MIN-921982_003415	MIN-921983_001259	MIN-921986_003844	MIN-921988_003454	MIN-921989_002893	MIN-923288_003374	MIN-929293_003395	MS1-015_002008	MS4-004_001603	MS9-005_003751	N1_001625	N2_002684	N5_002996	N8_001375	N9_001795	PGA21-027_002175	R029174_002821	RL1_001390	RL2_001618		RL5_002100	SFSU-001464_002205	SFSU-001470_001744	SFSU-001471_005140	SFSU-001474_001745	SFSU-001476_001638	SFSU-001481_004891	SFSU-001501_000535	SFSU-001548_003018		SFSU-001555_002276	SFSU-001690_001000	SV11-604_003713	TAAM-132367_001806	TAAM-132806_001742	TAAM-132820_004315	TAAM-175085_003911	TAAM-185627_005194	TR39322_001677	UBC-12520_004358	UBC-15479_001655	UBC-16706_001951	UBC-16737_001841	UBC-18518_005149	UBC-28267_002750	UBC-28296_003920	UBC-32159_002316	UBC-33027_005931	UT249_001565	UT250_005947	UT284_002107	UT285_003503	UT286_001580	UT354_001158	UT473_002181	UT477_002570	UT489_001095	UT555_001260, UT555_016078	UT557_003162	UT567_001488	UT598_004242	UT600_002058	VOL5_002027	WSU-54517_002248	WTU-21375_001559	WTU-24390_002769	WTU-24718_002625	WTU-24735_001644	WTU-27121_002465	WTU-27134_001387	WTU-30041_000617	WTU-65824_002959	WTU-66301_002057	WTU-67988_003590	WTU-68299_003018	WTU-68809_004755	WTU-71222_004303	YSU-05349_005353	YSU-05404_000726	YSU-07119_000931	YSU-08902_000738	YSU-09148_001296	YSU-09856_005295	YSU-09901_000643	YSU-09929_001982	darkcap_006159	lightcap_000541
OG0008150	15-08-09_003272	15-08-10_002788	15-08-11_002557	15-08-12_003987	20100815009_000475	552NVP_003595	554NVP_003483	A-11354_000541	A19a-203_002825	A19a-227_011617	AL16_010625	Arora7188_005180	B53_000540	BD-953_001094	BD1301_003454	BD300_000976	BD572_000806	BD591_008036	BD592_004131	BD593_001110	BD594_000582		BD596_000652		BD599_002652	BD747_007948	BD942_000936	BD944_011126	BD945_003807	BD948_001268	BD949_001383	BD954_006493	BD955_006360	BD958_004678	BD961_011194	BD963_011032	Bi81_006745		C-F-109468_002993	C-F-118985_006568	C153_009234	CBHV17-101_010385	DBG-1332_000622	DBG-17417_000887	DBG-17870_004892	DBG-23282_001217	DBG-24649_002756	DBG-25235_000810	DBG-5044_002795	DUKE-0193972_000085	DUKE-0350792_011284	DUKE-0351102_005188		F-75196_008860	F-75615_006111	FA-09455_005542	FA-11071_003642	FA-13148_011090	FA-13860_005297	FA-13861_004588	FA-16929_005324	FA-18247_000652	GAL3858_001215	GM14-347_011198	GM15-045_004198	GM4-039_001054	HL1_011588	HL2_010499	HL3_005158	JFA-13440_002275	JFA-13455_011310	JFA-13456_001601	JFA-13485_001182	JWR839_002998	KR-M-0043421_001824	KST-15_001427	KST1_011113	KST12_002121	KST13-1_000840	KST14_010749	KST15-3_002075	KST15-4_008337	KST16_006458	KST17_005856	KST19_007434	KST22_002156	KST26_003218	KST28_001629	KST29_001702	KST30_001021	KST31_001606	KST32_001939	KST33_003241	KST34_001975	KST35_001694	KST36_001369	KST37_001260	KST39_001698	KST5_010930	KZOM-213_003235	KZOM214_007885	MIN-905161_003166	MIN-905185_009874	MIN-905190_000846	MIN-905362_005134	MIN-905373_002393	MIN-921526_011223	MIN-921552_009245	MIN-921562_008717	MIN-921570_003506	MIN-921977_002565	MIN-921978_001774	MIN-921979_002602	MIN-921981_002292	MIN-921982_005435	MIN-921983_009675	MIN-921986_007126	MIN-921988_003601	MIN-921989_011352	MIN-923288_011522	MIN-929293_001792	MS1-015_004325	MS4-004_002844	MS9-005_010015	N1_007419	N2_003610	N5_005709	N8_001344	N9_006366	PGA21-027_004385	R029174_001359	RL1_010793	RL2_011120	RL3_002475	RL5_003319	SFSU-001464_001627	SFSU-001470_007969	SFSU-001471_001242	SFSU-001474_005585	SFSU-001476_003058	SFSU-001481_006572	SFSU-001501_007311	SFSU-001548_005684	SFSU-001554_001068	SFSU-001555_005613	SFSU-001690_010760	SV11-604_009143	TAAM-132367_010780	TAAM-132806_008201	TAAM-132820_001259	TAAM-175085_010549	TAAM-185627_006909	TR39322_008188	UBC-12520_001607	UBC-15479_004567	UBC-16706_001089	UBC-16737_001640	UBC-18518_007414	UBC-28267_001128	UBC-28296_002232, UBC-28296_016439	UBC-32159_011242	UBC-33027_002183	UT249_011206	UT250_007864	UT284_011279	UT285_005042	UT286_011114	UT354_006777	UT473_000223	UT477_007255	UT489_010287	UT555_002523	UT557_002752	UT567_002542	UT598_003128	UT600_008058	VOL5_001722	WSU-54517_003842	WTU-21375_001367	WTU-24390_001986	WTU-24718_004238	WTU-24735_001702	WTU-27121_002439	WTU-27134_001646	WTU-30041_006385	WTU-65824_001925	WTU-66301_012149	WTU-67988_005685	WTU-68299_001905	WTU-68809_001225	WTU-71222_007445	YSU-05349_005322	YSU-05404_005513	YSU-07119_000801	YSU-08902_010872	YSU-09148_000224	YSU-09856_011363	YSU-09901_002090	YSU-09929_005210	darkcap_006866	lightcap_010276
OG0008151	15-08-09_003285	15-08-10_003921	15-08-11_002569	15-08-12_004403	20100815009_000488	552NVP_000737	554NVP_000620	A-11354_006191	A19a-203_000249	A19a-227_015066, A19a-227_015087	AL16_003633	Arora7188_003273	B53_000552	BD-953_001078	BD1301_003440	BD300_000990	BD572_001268	BD591_000349	BD592_007335	BD593_001095	BD594_000571	BD595_005913	BD596_000638	BD598_000606	BD599_002637	BD747_007933	BD942_000922	BD944_004340	BD945_003923	BD948_005862	BD949_003577	BD954_003414	BD955_003295	BD958_003918	BD961_005944	BD963_003976	Bi81_008343		C-F-109468_003005	C-F-118985_002804	C153_002126	CBHV17-101_012171, CBHV17-101_017037	DBG-1332_005547	DBG-17417_004703	DBG-17870_003886	DBG-23282_001200	DBG-24649_003638	DBG-25235_000823	DBG-5044_002449		DUKE-0350792_000377	DUKE-0351102_000829		F-75196_002430	F-75615_001035	FA-09455_002719	FA-11071_002350	FA-13148_000536	FA-13860_002809	FA-13861_000875	FA-16929_000979	FA-18247_000638	GAL3858_001201	GM14-347_005088, GM14-347_017074	GM15-045_006643	GM4-039_000517	HL1_000751		HL3_000381	JFA-13440_000488	JFA-13455_005074	JFA-13456_000861	JFA-13485_002001	JWR839_004159	KR-M-0043421_005402	KST-15_001412	KST1_003138	KST12_000526	KST13-1_000855	KST14_001024	KST15-3_003208	KST15-4_000257	KST16_006143	KST17_001370	KST19_005847			KST28_001642	KST29_001688	KST30_001034	KST31_001619	KST32_001952	KST33_005578	KST34_001961	KST35_001707	KST36_001382	KST37_001273	KST39_001711	KST5_000727	KZOM-213_000790	KZOM214_007871	MIN-905161_000249	MIN-905185_001853, MIN-905185_014959	MIN-905190_007597, MIN-905190_010298	MIN-905362_000461, MIN-905362_009365, MIN-905362_013858	MIN-905373_007662	MIN-921526_000379	MIN-921552_010986	MIN-921562_000673	MIN-921570_003492	MIN-921977_000274	MIN-921978_000621	MIN-921979_000553	MIN-921981_007361	MIN-921982_001823	MIN-921983_000635	MIN-921986_006301	MIN-921988_005193	MIN-921989_006301	MIN-923288_000445	MIN-929293_001646	MS1-015_000403	MS4-004_000274	MS9-005_005472	N1_001012	N2_001048	N5_005695	N8_001357	N9_008721	PGA21-027_000532	R029174_005663	RL1_000420	RL2_001175	RL3_000475	RL5_002068	SFSU-001464_001613	SFSU-001470_003508	SFSU-001471_001255	SFSU-001474_005896	SFSU-001476_004201	SFSU-001481_001895	SFSU-001501_004979	SFSU-001548_001423	SFSU-001554_002581	SFSU-001555_003375	SFSU-001690_003498	SV11-604_005955	TAAM-132367_000728	TAAM-132806_006328	TAAM-132820_001246	TAAM-175085_007226	TAAM-185627_000537	TR39322_000875	UBC-12520_001123	UBC-15479_001040		UBC-16737_001254	UBC-18518_001506			UBC-32159_005128	UBC-33027_000823	UT249_006948	UT250_002869	UT284_000662	UT285_001197	UT286_003472	UT354_001328	UT473_000237	UT477_002479	UT489_004989	UT555_000857	UT557_003568	UT567_002518	UT598_004893	UT600_005885	VOL5_000957	WSU-54517_003357	WTU-21375_005276	WTU-24390_006959	WTU-24718_002940	WTU-24735_006963	WTU-27121_006536	WTU-27134_000715	WTU-30041_010701	WTU-65824_001039	WTU-66301_000580	WTU-67988_000784	WTU-68299_005714	WTU-68809_001209	WTU-71222_004511	YSU-05349_000713		YSU-07119_007033	YSU-08902_005218		YSU-09856_000632	YSU-09901_002076	YSU-09929_000942	darkcap_000273, darkcap_008242	lightcap_010533
OG0008152	15-08-09_003364	15-08-10_000669	15-08-11_002900	15-08-12_000213	20100815009_001683	552NVP_005859	554NVP_002940		A19a-203_000240	A19a-227_005232	AL16_000371	Arora7188_002826	B53_001417	BD-953_001527	BD1301_004360	BD300_001580	BD572_006578	BD591_001730	BD592_000530	BD593_000133	BD594_006497	BD595_000540	BD596_000730	BD598_000936	BD599_002790	BD747_003043	BD942_000358	BD944_000856	BD945_000842	BD948_000485	BD949_000075	BD954_000721	BD955_000580	BD958_002015	BD961_000747	BD963_002385	Bi81_002584		C-F-109468_000367	C-F-118985_000840		CBHV17-101_000630	DBG-1332_001405	DBG-17417_000660	DBG-17870_000988	DBG-23282_001539	DBG-24649_005884	DBG-25235_000474	DBG-5044_004381	DUKE-0193972_002965	DUKE-0350792_000966	DUKE-0351102_003176		F-75196_001037	F-75615_000887	FA-09455_003044	FA-11071_001217	FA-13148_002395	FA-13860_003382	FA-13861_002719	FA-16929_002863	FA-18247_000007	GAL3858_002102	GM14-347_002168	GM15-045_000951	GM4-039_004981	HL1_000583	HL2_003223	HL3_004362	JFA-13440_001254	JFA-13455_001067	JFA-13456_000582	JFA-13485_003093	JWR839_006887	KR-M-0043421_003723	KST-15_000303, KST-15_007987	KST1_003283	KST12_006430	KST13-1_000261	KST14_001074	KST15-3_000256	KST15-4_000585	KST16_003029	KST17_003425	KST19_001053	KST22_000739	KST26_000786	KST28_003316	KST29_000638	KST30_000572	KST31_000609	KST32_000211	KST33_000318	KST34_000772	KST35_005023	KST36_000588	KST37_000130	KST39_000166	KST5_000434	KZOM-213_000851	KZOM214_001483	MIN-905161_001754	MIN-905185_002862	MIN-905190_007006	MIN-905362_001923	MIN-905373_000712	MIN-921526_004322	MIN-921552_001764	MIN-921562_000845	MIN-921570_000341	MIN-921977_002742	MIN-921978_000535	MIN-921979_000680	MIN-921981_001773	MIN-921982_000704	MIN-921983_000323	MIN-921986_006235	MIN-921988_005145	MIN-921989_002383	MIN-923288_000304	MIN-929293_000286	MS1-015_001674	MS4-004_004641	MS9-005_000829	N1_001779	N2_001863	N5_000902	N8_000415	N9_002053	PGA21-027_003830	R029174_006648	RL1_000346	RL2_000776	RL3_000345	RL5_003696	SFSU-001464_002366	SFSU-001470_003538	SFSU-001471_000480	SFSU-001474_000132	SFSU-001476_001075	SFSU-001481_001303	SFSU-001501_005664	SFSU-001548_006454	SFSU-001554_000093	SFSU-001555_000151	SFSU-001690_000361	SV11-604_008576	TAAM-132367_003406	TAAM-132806_002847	TAAM-132820_000387	TAAM-175085_003758	TAAM-185627_002639	TR39322_006754	UBC-12520_002002	UBC-15479_006261	UBC-16706_001857	UBC-16737_001143	UBC-18518_000279	UBC-28267_000323	UBC-28296_003467	UBC-32159_000860	UBC-33027_002859	UT249_003467	UT250_002042	UT284_000324	UT285_002573	UT286_003451	UT354_000273	UT473_002869	UT477_001842	UT489_000429	UT555_000642	UT557_000198	UT567_002912	UT598_002152	UT600_005036	VOL5_000203	WSU-54517_002328	WTU-21375_002578	WTU-24390_008695	WTU-24718_005771	WTU-24735_000153	WTU-27121_000104	WTU-27134_000565	WTU-30041_001130	WTU-65824_001662	WTU-66301_000459	WTU-67988_003234	WTU-68299_000457	WTU-68809_000279	WTU-71222_001897	YSU-05349_001003	YSU-05404_000007	YSU-07119_003064	YSU-08902_004254	YSU-09148_000089	YSU-09856_000056	YSU-09901_000472	YSU-09929_000071	darkcap_008204	lightcap_004126
OG0008153	15-08-09_003422	15-08-10_005064	15-08-11_004374	15-08-12_003440	20100815009_006680	552NVP_003947	554NVP_004348	A-11354_009906	A19a-203_006239	A19a-227_003155	AL16_003712	Arora7188_001559		BD-953_009424	BD1301_006298	BD300_002592	BD572_006097	BD591_004191	BD592_004774	BD593_002758	BD594_006228	BD595_005750	BD596_004405	BD598_004567	BD599_004395	BD747_011189, BD747_011533	BD942_001302	BD944_001779	BD945_005444	BD948_004841	BD949_001943	BD954_003015	BD955_003174	BD958_003371		BD963_003200	Bi81_008866	jgi|Bolret1|14626|evm.model.Contig8.241	C-F-109468_011095	C-F-118985_002314	C153_010911	CBHV17-101_002797	DBG-1332_001805	DBG-17417_001280	DBG-17870_001809	DBG-23282_002910	DBG-24649_001949	DBG-25235_009418	DBG-5044_002960	DUKE-0193972_005808	DUKE-0350792_000739	DUKE-0351102_003985	Boletus10G001850	F-75196_006445	F-75615_004612	FA-09455_004576	FA-11071_000906	FA-13148_002954	FA-13860_005840	FA-13861_001810	FA-16929_001295	FA-18247_005811	GAL3858_004566	GM14-347_004401	GM15-045_001834	GM4-039_002755	HL1_002009	HL2_007042	HL3_004840	JFA-13440_007560	JFA-13455_001433	JFA-13456_003005	JFA-13485_004662	JWR839_004199	KR-M-0043421_001364	KST-15_010168	KST1_006612	KST12_003646	KST13-1_006797	KST14_001767	KST15-3_001554	KST15-4_002118	KST16_004151	KST17_004765	KST19_001771	KST22_001574	KST26_002860	KST28_002520	KST29_002837	KST30_002873	KST31_002783	KST32_002442	KST33_003845	KST34_002938	KST35_002135	KST36_002783	KST37_003042	KST39_002793	KST5_006900	KZOM-213_001486	KZOM214_006766	MIN-905161_003635	MIN-905185_001985	MIN-905190_000705	MIN-905362_003503	MIN-905373_001008	MIN-921526_003200	MIN-921552_003023	MIN-921562_005746	MIN-921570_007630	MIN-921977_000755	MIN-921978_005659	MIN-921979_005033	MIN-921981_003395	MIN-921982_001150	MIN-921983_004762	MIN-921986_005244	MIN-921988_004445	MIN-921989_003291	MIN-923288_000830	MIN-929293_001138	MS1-015_002697	MS4-004_005719	MS9-005_003971	N1_003806	N2_001806	N5_003807	N8_005179	N9_001646	PGA21-027_004183	R029174_007784	RL1_001012	RL2_006817	RL3_006289	RL5_007055	SFSU-001464_004416	SFSU-001470_007343	SFSU-001471_004505	SFSU-001474_002291	SFSU-001476_005201	SFSU-001481_008646	SFSU-001501_003983	SFSU-001548_004866	SFSU-001554_001900	SFSU-001555_006929	SFSU-001690_004050	SV11-604_006273	TAAM-132367_004661	TAAM-132806_006095	TAAM-132820_004463	TAAM-175085_005149	TAAM-185627_000854	TR39322_005738	UBC-12520_004729	UBC-15479_003621	UBC-16706_001887	UBC-16737_006143	UBC-18518_006326	UBC-28267_003245	UBC-28296_004569		UBC-33027_004605	UT249_006443	UT250_001055	UT284_006427	UT285_006185	UT286_006437	UT354_006246	UT473_006553	UT477_003628	UT489_007012	UT555_006113	UT557_004528	UT567_005622	UT598_005264	UT600_003589	VOL5_001165	WSU-54517_001410	WTU-21375_000562	WTU-24390_004781	WTU-24718_000093	WTU-24735_004447		WTU-27134_005114	WTU-30041_005306	WTU-65824_004289	WTU-66301_004394	WTU-67988_004506	WTU-68299_002246	WTU-68809_010060	WTU-71222_004232	YSU-05349_010065	YSU-05404_005926	YSU-07119_007244	YSU-08902_007554	YSU-09148_005313	YSU-09856_005212	YSU-09901_002913	YSU-09929_003818	darkcap_002029	lightcap_003196
OG0008154	15-08-09_003497	15-08-10_003197	15-08-11_003683	15-08-12_002833		552NVP_002629	554NVP_002007	A-11354_002296	A19a-203_002258	A19a-227_005330	AL16_002661	Arora7188_002107	B53_006976	BD-953_000207	BD1301_001798	BD300_002240	BD572_003000	BD591_002588	BD592_002747	BD593_005894	BD594_002667	BD595_007414	BD596_003744	BD598_007211	BD599_002743	BD747_009506	BD942_003514	BD944_007365	BD945_004032	BD948_002770	BD949_002722	BD954_003115	BD955_002820		BD961_001547	BD963_001788	Bi81_005088	jgi|Bolret1|3007|evm.model.Contig14.102	C-F-109468_004485	C-F-118985_000822	C153_005650	CBHV17-101_003002	DBG-1332_003162	DBG-17417_003084	DBG-17870_002733	DBG-23282_009967	DBG-24649_002938	DBG-25235_005712	DBG-5044_002088	DUKE-0193972_003783	DUKE-0350792_003651	DUKE-0351102_002905	Boletus05G006740	F-75196_009124	F-75615_003325	FA-09455_002149	FA-11071_003819	FA-13148_004354	FA-13860_002727	FA-13861_001907	FA-16929_002679	FA-18247_002897	GAL3858_002503	GM14-347_006242	GM15-045_003154	GM4-039_003079	HL1_002508	HL2_005935	HL3_001897	JFA-13440_002090	JFA-13455_006557	JFA-13456_006318	JFA-13485_000462	JWR839_004483	KR-M-0043421_001523	KST-15_007867	KST1_006307	KST12_002387	KST13-1_004535	KST14_001787	KST15-3_002365	KST15-4_003073	KST16_004645	KST17_001682	KST19_001692	KST22_002096	KST26_004148	KST28_004337	KST29_004166	KST30_004258	KST31_004406	KST32_004490	KST33_004588	KST34_005371	KST35_001249	KST36_004112	KST37_004590	KST39_004998	KST5_003579	KZOM-213_005062	KZOM214_007499	MIN-905161_001483	MIN-905185_004670	MIN-905190_000958	MIN-905362_001981	MIN-905373_001314	MIN-921526_004303	MIN-921552_001064	MIN-921562_003534	MIN-921570_005423	MIN-921977_002594	MIN-921978_003888	MIN-921979_006207	MIN-921981_002493	MIN-921982_001947	MIN-921983_003077	MIN-921986_001840	MIN-921988_001419	MIN-921989_000637	MIN-923288_003032	MIN-929293_003176	MS1-015_002107	MS4-004_001251	MS9-005_001604	N1_002486	N2_002588	N5_007452	N8_002297	N9_002417	PGA21-027_001731	R029174_001013	RL1_002052	RL2_002200	RL3_006069	RL5_003038	SFSU-001464_004731	SFSU-001470_002396	SFSU-001471_004384	SFSU-001474_002428	SFSU-001476_003623	SFSU-001481_003400	SFSU-001501_003420	SFSU-001548_002121	SFSU-001554_002722	SFSU-001555_002935	SFSU-001690_001354	SV11-604_010177	TAAM-132367_002148	TAAM-132806_003182	TAAM-132820_002786	TAAM-175085_003829	TAAM-185627_005015	TR39322_004544	UBC-12520_004780	UBC-15479_007819	UBC-16706_001518	UBC-16737_004944		UBC-28267_003285	UBC-28296_002407	UBC-32159_002201	UBC-33027_002627	UT249_002660	UT250_006746	UT284_005738	UT285_002180	UT286_003665	UT354_002061	UT473_002445	UT477_001739	UT489_002888	UT555_001737	UT557_005657	UT567_001884	UT598_002916	UT600_003194	VOL5_002270	WSU-54517_006369	WTU-21375_002398	WTU-24390_002584	WTU-24718_002157	WTU-24735_002196	WTU-27121_003959	WTU-27134_001910	WTU-30041_007052	WTU-65824_002374	WTU-66301_001563	WTU-67988_002228	WTU-68299_002262	WTU-68809_008208	WTU-71222_003256	YSU-05349_002436	YSU-05404_002901	YSU-07119_000673	YSU-08902_002736	YSU-09148_001932	YSU-09856_002580	YSU-09901_004545	YSU-09929_006612	darkcap_001981	lightcap_000617
OG0008155	15-08-09_003613	15-08-10_013429, 15-08-10_013855	15-08-11_002885	15-08-12_000102	20100815009_000180, 20100815009_012442	552NVP_000320	554NVP_002368, 554NVP_015004	A-11354_003247	A19a-203_014325	A19a-227_013482, A19a-227_015624	AL16_004698	Arora7188_011591	B53_000052		BD1301_004315	BD300_011560, BD300_016785	BD572_010699			BD593_000090	BD594_000771	BD595_000498	BD596_009881	BD598_002055	BD599_009602	BD747_002998	BD942_003901	BD944_001617			BD949_000116	BD954_012557, BD954_015117		BD958_000110	BD961_012698	BD963_008395			C-F-109468_000407	C-F-118985_001610, C-F-118985_012800	C153_000361	CBHV17-101_004114	DBG-1332_000715	DBG-17417_004332, DBG-17417_015300, DBG-17417_015770, DBG-17417_016005	DBG-17870_004042	DBG-23282_011160			DBG-5044_000171	DUKE-0193972_002923		DUKE-0351102_001435			F-75615_001890	FA-09455_003217	FA-11071_001154	FA-13148_000348	FA-13860_001375	FA-13861_011020	FA-16929_000097	FA-18247_000048	GAL3858_000140	GM14-347_001836	GM15-045_001957	GM4-039_001132	HL1_000667, HL1_016449	HL2_000885, HL2_016299	HL3_002872	JFA-13440_001023	JFA-13455_000544	JFA-13456_000924	JFA-13485_000690	JWR839_003509	KR-M-0043421_000728		KST1_000656	KST12_001690	KST13-1_000220	KST14_010567	KST15-3_010392	KST15-4_005661	KST16_002219	KST17_003489	KST19_001642	KST22_013316	KST26_003704	KST28_013162, KST28_013195		KST30_012029	KST31_011618				KST35_013027					KZOM-213_000194		MIN-905161_000629	MIN-905185_013215, MIN-905185_013216		MIN-905362_012610, MIN-905362_020261, MIN-905362_022084	MIN-905373_006778, MIN-905373_015967	MIN-921526_000653, MIN-921526_007792	MIN-921552_000930, MIN-921552_001101	MIN-921562_001677	MIN-921570_000380	MIN-921977_000393	MIN-921978_001549	MIN-921979_001647	MIN-921981_000671		MIN-921983_010837	MIN-921986_000906	MIN-921988_000751	MIN-921989_003033	MIN-923288_015994	MIN-929293_002713	MS1-015_004868, MS1-015_017396	MS4-004_002024, MS4-004_015308		N1_000758		N5_000942			PGA21-027_011575	R029174_001461	RL1_000364		RL3_010644, RL3_013739, RL3_015034	RL5_001900	SFSU-001464_003648	SFSU-001470_000112	SFSU-001471_001052	SFSU-001474_000092	SFSU-001476_004603		SFSU-001501_000361	SFSU-001548_000857	SFSU-001554_000051	SFSU-001555_016161			TAAM-132367_001197	TAAM-132806_001371	TAAM-132820_000429	TAAM-175085_003019	TAAM-185627_000395	TR39322_009250	UBC-12520_003479	UBC-15479_005255, UBC-15479_013305, UBC-15479_014789	UBC-16706_000950, UBC-16706_000951	UBC-16737_001539	UBC-18518_000238	UBC-28267_000364	UBC-28296_000859	UBC-32159_008162	UBC-33027_000925	UT249_000767	UT250_003124	UT284_000282	UT285_001889, UT285_011352, UT285_015520			UT473_012146	UT477_016669, UT477_017047, UT477_017351, UT477_017405	UT489_001296		UT557_005902		UT598_013178	UT600_001610	VOL5_001506, VOL5_014260	WSU-54517_000005	WTU-21375_001081, WTU-21375_014184	WTU-24390_002001	WTU-24718_000272	WTU-24735_012277	WTU-27121_000060	WTU-27134_013297, WTU-27134_015115	WTU-30041_001086	WTU-65824_000011	WTU-66301_002956	WTU-67988_001026	WTU-68299_003856, WTU-68299_015270		WTU-71222_002265	YSU-05349_014403, YSU-05349_016213	YSU-05404_000049, YSU-05404_015751		YSU-08902_001342	YSU-09148_003414, YSU-09148_016589		YSU-09901_000428		darkcap_012124	lightcap_011192
OG0008156	15-08-09_003673	15-08-10_000974	15-08-11_003010	15-08-12_004074	20100815009_002733	552NVP_002388	554NVP_002051	A-11354_002946	A19a-203_003148	A19a-227_003792	AL16_007656	Arora7188_005663	B53_005721	BD-953_003569	BD1301_002503	BD300_004547	BD572_004132	BD591_005522	BD592_006289	BD593_007822	BD594_005901	BD595_001676	BD596_005585	BD598_006791	BD599_003871	BD747_006574	BD942_005444	BD944_007238	BD945_006231	BD948_006130	BD949_006563	BD954_004194	BD955_006282	BD958_006610	BD961_005633	BD963_004994	Bi81_005250	jgi|Bolret1|6516|evm.model.Contig22.119	C-F-109468_000952	C-F-118985_001315	C153_003670	CBHV17-101_006718	DBG-1332_005771	DBG-17417_005474	DBG-17870_006994	DBG-23282_005644	DBG-24649_005951	DBG-25235_002605	DBG-5044_005840	DUKE-0193972_001435	DUKE-0350792_007024, DUKE-0350792_015184	DUKE-0351102_006133	Boletus04G005740	F-75196_003774		FA-09455_003685	FA-11071_006114	FA-13148_003699	FA-13860_005814	FA-13861_006307	FA-16929_005102	FA-18247_004646	GAL3858_005962	GM14-347_005361	GM15-045_002634	GM4-039_004875	HL1_005708	HL2_002157	HL3_006036	JFA-13440_001138	JFA-13455_005927	JFA-13456_004961	JFA-13485_005897		KR-M-0043421_005604	KST-15_001637	KST1_005004	KST12_006153	KST13-1_006601	KST14_005959	KST15-3_005353	KST15-4_005965	KST16_005509	KST17_005613	KST19_005615	KST22_006321	KST26_006216	KST28_004495	KST29_004329	KST30_006210	KST31_007395	KST32_001174	KST33_001146	KST34_004311	KST35_004515	KST36_005142	KST37_008118	KST39_007786	KST5_003673	KZOM-213_001304	KZOM214_002346	MIN-905161_003565	MIN-905185_004517	MIN-905190_004083	MIN-905362_005062	MIN-905373_004353	MIN-921526_007666	MIN-921552_004782	MIN-921562_005831	MIN-921570_002233	MIN-921977_002199	MIN-921978_003755	MIN-921979_006149	MIN-921981_005824	MIN-921982_003369	MIN-921983_005543	MIN-921986_006015	MIN-921988_005215	MIN-921989_006120	MIN-923288_005047	MIN-929293_006495	MS1-015_003983	MS4-004_004472	MS9-005_003573	N1_004281	N2_005685	N5_004286	N8_006204	N9_000797	PGA21-027_004993	R029174_006542	RL1_007469	RL2_004710	RL3_006084	RL5_006837	SFSU-001464_002240	SFSU-001470_004803	SFSU-001471_005408	SFSU-001474_003705	SFSU-001476_006821	SFSU-001481_004937	SFSU-001501_003853	SFSU-001548_002696	SFSU-001554_006007	SFSU-001555_007641	SFSU-001690_010065	SV11-604_004270	TAAM-132367_005611	TAAM-132806_006002	TAAM-132820_006000	TAAM-175085_005042	TAAM-185627_005616	TR39322_006291	UBC-12520_007370	UBC-15479_005533	UBC-16706_006852	UBC-16737_006098	UBC-18518_006342	UBC-28267_006155	UBC-28296_006399	UBC-32159_006765	UBC-33027_006464	UT249_005353	UT250_006276	UT284_006293	UT285_004144	UT286_005353	UT354_005844	UT473_006390	UT477_004607	UT489_006386	UT555_005957		UT567_001760	UT598_000927	UT600_004552	VOL5_007395	WSU-54517_004908	WTU-21375_004739	WTU-24390_004924	WTU-24718_004851	WTU-24735_001361	WTU-27121_008068	WTU-27134_003395	WTU-30041_005027	WTU-65824_005858	WTU-66301_005449	WTU-67988_005799	WTU-68299_003456	WTU-68809_006877	WTU-71222_006805	YSU-05349_000576	YSU-05404_003722	YSU-07119_005474	YSU-08902_004070	YSU-09148_001260	YSU-09856_001775	YSU-09901_005568	YSU-09929_005356		lightcap_007713
OG0008157	15-08-09_003759	15-08-10_004212	15-08-11_003412	15-08-12_004705	20100815009_007097	552NVP_002850	554NVP_003379	A-11354_000522	A19a-203_000561	A19a-227_002089	AL16_001465	Arora7188_001172	B53_001881	BD-953_004511	BD1301_002075		BD572_001211	BD591_000895	BD592_008357	BD593_003341	BD594_002278	BD595_005856	BD596_001132	BD598_003596	BD599_003165	BD747_002085	BD942_002074	BD944_007817	BD945_007879	BD948_003562	BD949_002333	BD954_003680	BD955_001966	BD958_001822	BD961_007193	BD963_006026	Bi81_001680		C-F-109468_004019	C-F-118985_000422	C153_003269	CBHV17-101_005595	DBG-1332_004124	DBG-17417_007847	DBG-17870_001560	DBG-23282_000491	DBG-24649_004549	DBG-25235_006018	DBG-5044_003040	DUKE-0193972_005246	DUKE-0350792_002949	DUKE-0351102_003380		F-75196_002013		FA-09455_001134	FA-11071_003308	FA-13148_001137	FA-13860_014895	FA-13861_003270	FA-16929_005880	FA-18247_001131, FA-18247_014874	GAL3858_001742	GM14-347_002676	GM15-045_001954	GM4-039_004946	HL1_000444	HL2_012124	HL3_001665	JFA-13440_006030	JFA-13455_001290	JFA-13456_001287	JFA-13485_001922	JWR839_001771	KR-M-0043421_003544	KST-15_005434	KST1_002636	KST12_002550	KST13-1_002611	KST14_002527	KST15-3_002254	KST15-4_002571	KST16_001673		KST19_000925	KST22_004671	KST26_001422	KST28_007192	KST29_002260	KST30_002398	KST31_004839	KST32_002667	KST33_002744	KST34_002951	KST35_002470	KST36_000358	KST37_003258	KST39_002171	KST5_000639	KZOM-213_004363	KZOM214_000470	MIN-905161_002277	MIN-905185_001340	MIN-905190_002765	MIN-905362_001831	MIN-905373_006306	MIN-921526_002079	MIN-921552_003936	MIN-921562_001937	MIN-921570_001074	MIN-921977_002612	MIN-921978_000677	MIN-921979_001769	MIN-921981_002461	MIN-921982_001871	MIN-921983_002559	MIN-921986_000660	MIN-921988_000895	MIN-921989_002607	MIN-923288_001122	MIN-929293_001152	MS1-015_005390	MS4-004_004275	MS9-005_002084	N1_002101	N2_004920	N5_000273	N8_001017	N9_003446		R029174_002056	RL1_000711	RL2_008689	RL3_003170	RL5_000411	SFSU-001464_003723	SFSU-001470_000869	SFSU-001471_000953	SFSU-001474_002557	SFSU-001476_003015	SFSU-001481_005319	SFSU-001501_007779	SFSU-001548_002001	SFSU-001554_006372	SFSU-001555_006897	SFSU-001690_006320		TAAM-132367_002475	TAAM-132806_008798	TAAM-132820_001387	TAAM-175085_000702	TAAM-185627_001121	TR39322_003323	UBC-12520_001247	UBC-15479_001113	UBC-16706_001123	UBC-16737_001593, UBC-16737_014793	UBC-18518_002052	UBC-28267_001277	UBC-28296_001571	UBC-32159_004507	UBC-33027_001441	UT249_002104	UT250_003371	UT284_002535	UT285_000971	UT286_002887	UT354_002118	UT473_000880	UT477_001830	UT489_001220	UT555_002983	UT557_003595	UT567_000791, UT567_016172	UT598_002105	UT600_001452	VOL5_001085	WSU-54517_006163	WTU-21375_003264	WTU-24390_002547	WTU-24718_004060	WTU-24735_003385	WTU-27121_001216	WTU-27134_003341	WTU-30041_005056	WTU-65824_003494	WTU-66301_003180	WTU-67988_000587	WTU-68299_005624	WTU-68809_011038	WTU-71222_001490	YSU-05349_001736	YSU-05404_003315	YSU-07119_001275	YSU-08902_001362, YSU-08902_016932	YSU-09148_000939	YSU-09856_003076	YSU-09901_001580	YSU-09929_007581	darkcap_002125	lightcap_004010
OG0008158	15-08-09_003820	15-08-10_010517	15-08-11_006512	15-08-12_010333	20100815009_005875	552NVP_006210	554NVP_011255, 554NVP_014596	A-11354_004377	A19a-203_006387		AL16_007469	Arora7188_001454	B53_006784	BD-953_005149	BD1301_007765	BD300_004409	BD572_002107	BD591_001569	BD592_008589	BD593_003063	BD594_001831	BD595_009858	BD596_002123	BD598_006282	BD599_002946		BD942_003794	BD944_004229	BD945_006536	BD948_002824	BD949_004424	BD954_003919	BD955_007498	BD958_002048	BD961_006122	BD963_007607	Bi81_003352		C-F-109468_002195	C-F-118985_006665	C153_009618	CBHV17-101_006285	DBG-1332_002405	DBG-17417_001425	DBG-17870_006094	DBG-23282_004558	DBG-24649_005901	DBG-25235_001810	DBG-5044_001671	DUKE-0193972_006470	DUKE-0350792_007826	DUKE-0351102_007859		F-75196_007437	F-75615_004751	FA-09455_003269	FA-11071_001881, FA-11071_015355	FA-13148_001581	FA-13860_008122	FA-13861_003504	FA-16929_005284	FA-18247_004183		GM14-347_005331	GM15-045_004735	GM4-039_008130	HL1_008193	HL2_007316	HL3_008165	JFA-13440_008439	JFA-13455_005562	JFA-13456_008819	JFA-13485_006735	JWR839_006058	KR-M-0043421_009373	KST-15_007653	KST1_002722	KST12_008634	KST13-1_007794	KST14_005495	KST15-3_007918	KST15-4_007301	KST16_006447	KST17_006032		KST22_001602	KST26_009504	KST28_002051	KST29_003910	KST30_004008	KST31_004157	KST32_001923	KST33_001827	KST34_004727	KST35_005178	KST36_006950	KST37_004380	KST39_002942	KST5_007982	KZOM-213_002105		MIN-905161_004968	MIN-905185_004726	MIN-905190_005001	MIN-905362_004395	MIN-905373_007518	MIN-921526_009554	MIN-921552_005223	MIN-921562_006403, MIN-921562_014823	MIN-921570_009548	MIN-921977_006151	MIN-921978_005516	MIN-921979_009558	MIN-921981_001597	MIN-921982_015127, MIN-921982_015186	MIN-921983_008161	MIN-921986_009975	MIN-921988_007735	MIN-921989_005939	MIN-923288_006989	MIN-929293_008489	MS1-015_005491	MS4-004_007881	MS9-005_005939	N1_003105	N2_010547	N5_006495	N8_003243	N9_005099	PGA21-027_004359	R029174_004777	RL1_007851	RL2_007601	RL3_008100	RL5_006803	SFSU-001464_001661	SFSU-001470_007754	SFSU-001471_001352	SFSU-001474_003896	SFSU-001476_004900	SFSU-001481_004735	SFSU-001501_008976	SFSU-001548_007918	SFSU-001554_006647	SFSU-001555_007874	SFSU-001690_008572	SV11-604_002631	TAAM-132367_005630	TAAM-132806_005348	TAAM-132820_001982	TAAM-175085_001551	TAAM-185627_003715	TR39322_000955	UBC-12520_003264	UBC-15479_011499	UBC-16706_006463	UBC-16737_009684	UBC-18518_007571	UBC-28267_005166	UBC-28296_006599	UBC-32159_008712	UBC-33027_009922	UT249_010076	UT250_007381	UT284_005189	UT285_011234	UT286_001822	UT354_006241	UT473_008373	UT477_008759	UT489_008031	UT555_007150	UT557_001219	UT567_003672, UT567_015527	UT598_010003	UT600_001846	VOL5_005920	WSU-54517_004684	WTU-21375_005841	WTU-24390_007342	WTU-24718_004828	WTU-24735_010693	WTU-27121_002454	WTU-27134_010339	WTU-30041_010520	WTU-65824_007495	WTU-66301_006553	WTU-67988_006353	WTU-68299_008527	WTU-68809_005124	WTU-71222_007520	YSU-05349_002024	YSU-05404_010120	YSU-07119_008677		YSU-09148_004217	YSU-09856_011088	YSU-09901_005172	YSU-09929_004766	darkcap_002137	lightcap_004961
OG0008159	15-08-09_004096	15-08-10_002835	15-08-11_000487	15-08-12_007092	20100815009_004895	552NVP_005428	554NVP_009748	A-11354_006497	A19a-203_005816	A19a-227_008771	AL16_007681	Arora7188_006166	B53_007485	BD-953_004603	BD1301_008342	BD300_009660		BD591_006749	BD592_008127	BD593_001880	BD594_007572	BD595_005222		BD598_008199	BD599_007202	BD747_010080	BD942_001120	BD944_008688	BD945_002319	BD948_006794	BD949_007671	BD954_001336	BD955_001163	BD958_004462	BD961_006981	BD963_006016		jgi|Bolret1|8146|evm.model.Contig3.69	C-F-109468_006437	C-F-118985_005714	C153_007129	CBHV17-101_007066	DBG-1332_003961	DBG-17417_008420	DBG-17870_004395	DBG-23282_002053	DBG-24649_003602	DBG-25235_003658	DBG-5044_007856	DUKE-0193972_005569	DUKE-0350792_008510	DUKE-0351102_009675	Boletus06G006210	F-75196_002181	F-75615_008865	FA-09455_010621	FA-11071_008853	FA-13148_008857	FA-13860_008794	FA-13861_010946		FA-18247_009584	GAL3858_007229	GM14-347_012715	GM15-045_009254	GM4-039_007116	HL1_007896	HL2_000759	HL3_008332	JFA-13440_007893	JFA-13455_003149	JFA-13456_007980	JFA-13485_005009	JWR839_003975	KR-M-0043421_008972	KST-15_008230	KST1_002906	KST12_004850	KST13-1_005059	KST14_004942, KST14_014669	KST15-3_006719	KST15-4_007608	KST16_011785	KST17_004908	KST19_004142	KST22_004549	KST26_004137	KST28_002031	KST29_007960	KST30_008560	KST31_005522	KST32_003922	KST33_001887	KST34_001773	KST35_005667	KST36_007637	KST37_008560	KST39_003887	KST5_007366	KZOM-213_004424	KZOM214_001370	MIN-905161_013238	MIN-905185_000734	MIN-905190_006498	MIN-905362_010054	MIN-905373_008592	MIN-921526_006615	MIN-921552_006720	MIN-921562_010344	MIN-921570_010171	MIN-921977_009431	MIN-921978_008981	MIN-921979_008962	MIN-921981_006157	MIN-921982_006814	MIN-921983_010112	MIN-921986_004292	MIN-921988_007479	MIN-921989_008861	MIN-923288_007038	MIN-929293_002941	MS1-015_006004	MS4-004_010604	MS9-005_009016	N1_011108	N2_009193	N5_009267	N8_008464	N9_009868	PGA21-027_009300	R029174_007712	RL1_007488	RL2_005901	RL3_007622	RL5_010263	SFSU-001464_002436	SFSU-001470_009008	SFSU-001471_009833	SFSU-001474_007545	SFSU-001476_005787	SFSU-001481_004956	SFSU-001501_004389	SFSU-001548_002302	SFSU-001554_009813	SFSU-001555_007771	SFSU-001690_000835	SV11-604_008434	TAAM-132367_009901	TAAM-132806_003153		TAAM-175085_008829	TAAM-185627_007800	TR39322_007959	UBC-12520_004936	UBC-15479_004095	UBC-16706_004807	UBC-16737_005310	UBC-18518_005487	UBC-28267_005534	UBC-28296_004358	UBC-32159_003905	UBC-33027_004447	UT249_003350	UT250_010412	UT284_005327	UT285_009107	UT286_003289	UT354_011420	UT473_003534	UT477_007829	UT489_003866	UT555_006107	UT557_003003	UT567_004543	UT598_004200	UT600_010067	VOL5_006256	WSU-54517_004338	WTU-21375_006238	WTU-24390_007103	WTU-24718_006243	WTU-24735_009603	WTU-27121_011494	WTU-27134_009628	WTU-30041_009878	WTU-65824_004498	WTU-66301_009334	WTU-67988_009697	WTU-68299_007547	WTU-68809_006044	WTU-71222_009873	YSU-05349_002919	YSU-05404_002337	YSU-07119_003619	YSU-08902_002795	YSU-09148_004231	YSU-09856_002439	YSU-09901_005793	YSU-09929_003779	darkcap_012778	lightcap_015818, lightcap_015998
OG0008160	15-08-09_004107	15-08-10_001366	15-08-11_001813	15-08-12_005739	20100815009_001440	552NVP_004967	554NVP_001472	A-11354_004034	A19a-203_002628	A19a-227_002974	AL16_003884	Arora7188_008359		BD-953_001930	BD1301_001370	BD300_003839	BD572_003507	BD591_008337	BD592_005940	BD593_004046	BD594_004314	BD595_000011, BD595_000012	BD596_003106	BD598_003386	BD599_003218	BD747_000058, BD747_000058-T2	BD942_003633	BD944_003400	BD945_001325	BD948_004343	BD949_003242	BD954_004621	BD955_004387	BD958_003889	BD961_002985	BD963_003879	Bi81_001735	jgi|Bolret1|11634|evm.model.Contig5.199	C-F-109468_004549	C-F-118985_001481	C153_003024	CBHV17-101_002465	DBG-1332_004353	DBG-17417_006387	DBG-17870_001308	DBG-23282_002532	DBG-24649_003891	DBG-25235_007939	DBG-5044_008900	DUKE-0193972_005213	DUKE-0350792_004746	DUKE-0351102_003502	Boletus07G003640	F-75196_008915	F-75615_003794	FA-09455_002465	FA-11071_003217	FA-13148_003788	FA-13860_003848	FA-13861_003430	FA-16929_003065	FA-18247_002457	GAL3858_003872		GM15-045_004038	GM4-039_002650	HL1_003850	HL2_003038	HL3_003585	JFA-13440_005935	JFA-13455_003733	JFA-13456_006103	JFA-13485_004009	JWR839_004709	KR-M-0043421_003771	KST-15_003151	KST1_003477	KST12_003454	KST13-1_003908	KST14_002413	KST15-3_002563	KST15-4_003353	KST16_003834	KST17_001449	KST19_008757	KST22_001952	KST26_002786	KST28_002378	KST29_002355	KST30_002367	KST31_004591	KST32_002338	KST33_002757	KST34_002625	KST35_001885	KST36_002418	KST37_004797	KST39_004094	KST5_003686	KZOM-213_005954	KZOM214_005999	MIN-905161_005229	MIN-905185_001740	MIN-905190_003291		MIN-905373_004383	MIN-921526_004446	MIN-921552_001980	MIN-921562_003817	MIN-921570_002867	MIN-921977_000716	MIN-921978_003676	MIN-921979_004524	MIN-921981_004051	MIN-921982_003501	MIN-921983_002863	MIN-921986_004515	MIN-921988_003497	MIN-921989_004299	MIN-923288_006265	MIN-929293_003644	MS1-015_002569	MS4-004_002768	MS9-005_002739	N1_003865	N2_005605	N5_004369	N8_005675	N9_003971	PGA21-027_002233	R029174_002228	RL1_003527	RL2_004345	RL3_003697	RL5_003115	SFSU-001464_007466	SFSU-001470_004304	SFSU-001471_008719	SFSU-001474_004992	SFSU-001476_003812	SFSU-001481_005242	SFSU-001501_006915	SFSU-001548_007642	SFSU-001554_003930	SFSU-001555_001096	SFSU-001690_002358	SV11-604_000966	TAAM-132367_004337	TAAM-132806_002523	TAAM-132820_004208	TAAM-175085_003926	TAAM-185627_004313	TR39322_008237	UBC-12520_004321	UBC-15479_006270	UBC-16706_003885	UBC-16737_002416	UBC-18518_004958	UBC-28267_002644	UBC-28296_003707	UBC-32159_004010	UBC-33027_005971	UT249_003651	UT250_002625	UT284_003510	UT285_001775	UT286_003845	UT354_003949	UT473_003545	UT477_002743	UT489_003998	UT555_006063	UT557_002411	UT567_002064		UT600_001986	VOL5_005576	WSU-54517_002707	WTU-21375_003993	WTU-24390_003906	WTU-24718_003919	WTU-24735_001725		WTU-27134_003064	WTU-30041_001964	WTU-65824_003543	WTU-66301_002383	WTU-67988_005561	WTU-68299_001728	WTU-68809_004543	WTU-71222_001325	YSU-05349_000176	YSU-05404_001153	YSU-07119_001455	YSU-08902_004143	YSU-09148_003459	YSU-09856_004261	YSU-09901_003551	YSU-09929_001322	darkcap_003920	lightcap_002360
OG0008161	15-08-09_004170	15-08-10_001332	15-08-11_001179	15-08-12_000599	20100815009_000418	552NVP_001455	554NVP_001744	A-11354_007189	A19a-203_002577	A19a-227_000342	AL16_000138	Arora7188_000574	B53_000258	BD-953_001280	BD1301_004106	BD300_004734	BD572_000208	BD591_002438	BD592_001616	BD593_003879	BD594_000504	BD595_001306	BD596_000886	BD598_000926	BD599_001006	BD747_002774, BD747_002774-T2	BD942_000435	BD944_000511	BD945_007781	BD948_003313	BD949_001857	BD954_000452	BD955_001948		BD961_002852	BD963_004300	Bi81_005264	jgi|Bolret1|5283|evm.model.Contig2.392	C-F-109468_000622	C-F-118985_003152, C-F-118985_005691	C153_004678	CBHV17-101_000471	DBG-1332_006471	DBG-17417_000087	DBG-17870_002802	DBG-23282_001792	DBG-24649_006225	DBG-25235_003841	DBG-5044_003688	DUKE-0193972_000548	DUKE-0350792_000181	DUKE-0351102_001917	Boletus02G010670	F-75196_006844		FA-09455_001718	FA-11071_001829	FA-13148_005627	FA-13860_000503	FA-13861_001140	FA-16929_000291	FA-18247_000760	GAL3858_001427	GM14-347_003442	GM15-045_003831	GM4-039_003651	HL1_008273	HL2_000907	HL3_001226	JFA-13440_001807	JFA-13455_005848	JFA-13456_001603	JFA-13485_002993	JWR839_008733	KR-M-0043421_000355	KST-15_003259	KST1_001261	KST12_004883	KST13-1_000600	KST14_000172	KST15-3_004305	KST15-4_005455	KST16_000511	KST17_002901	KST19_001894	KST22_001135	KST26_002618	KST28_001107	KST29_000725	KST30_004501	KST31_001068	KST32_001269	KST33_001214	KST34_001215	KST35_000681	KST36_001315	KST37_000548	KST39_000729	KST5_004838	KZOM-213_001223		MIN-905161_006327	MIN-905185_004284	MIN-905190_003474	MIN-905362_003670	MIN-905373_003851	MIN-921526_000020	MIN-921552_002094	MIN-921562_001030	MIN-921570_005800	MIN-921977_001129	MIN-921978_005202	MIN-921979_000983	MIN-921981_000794	MIN-921982_003696		MIN-921986_001223		MIN-921989_001105	MIN-923288_000837	MIN-929293_003017	MS1-015_000551	MS4-004_001634	MS9-005_002675	N1_001277	N2_003474	N5_008864	N8_001513	N9_001357	PGA21-027_000221	R029174_008387	RL1_004010	RL2_000890	RL3_002629	RL5_003790	SFSU-001464_001116	SFSU-001470_005818	SFSU-001471_001490	SFSU-001474_006448	SFSU-001476_004574	SFSU-001481_000251	SFSU-001501_000258	SFSU-001548_003873	SFSU-001554_003822	SFSU-001555_004362	SFSU-001690_005530	SV11-604_005641	TAAM-132367_000541	TAAM-132806_001754	TAAM-132820_002608	TAAM-175085_001310	TAAM-185627_000736	TR39322_000307	UBC-12520_002926	UBC-15479_006460	UBC-16706_001754	UBC-16737_001656	UBC-18518_000735	UBC-28267_003330	UBC-28296_000073	UBC-32159_005356	UBC-33027_005006	UT249_004542	UT250_004266	UT284_004801	UT285_005020	UT286_001221	UT354_002261	UT473_003985	UT477_000904	UT489_008573	UT555_000612	UT557_001292	UT567_002147	UT598_000462	UT600_007137	VOL5_004014	WSU-54517_001052	WTU-21375_001342	WTU-24390_001083	WTU-24718_001230	WTU-24735_000383	WTU-27121_000506	WTU-27134_006196	WTU-30041_005903	WTU-65824_000299	WTU-66301_001407	WTU-67988_002598	WTU-68299_000248	WTU-68809_000524	WTU-71222_004829	YSU-05349_002226	YSU-05404_001099	YSU-07119_003327	YSU-08902_001476	YSU-09148_002206	YSU-09856_005097	YSU-09901_001518	YSU-09929_001553	darkcap_003593	lightcap_008090
OG0008162	15-08-09_004197	15-08-10_005528	15-08-11_005119	15-08-12_007086	20100815009_003637	552NVP_001933	554NVP_006123	A-11354_002589	A19a-203_001864	A19a-227_005121	AL16_003937	Arora7188_002901	B53_002639	BD-953_002801	BD1301_003908	BD300_003397	BD572_004445	BD591_003224	BD592_003033	BD593_006603	BD594_003715	BD595_002885	BD596_003547	BD598_003733	BD599_003877	BD747_002564	BD942_005827	BD944_001351	BD945_003278	BD948_003923	BD949_004227	BD954_003862	BD955_003361	BD958_001412	BD961_002425	BD963_003184	Bi81_007565		C-F-109468_009084	C-F-118985_002936	C153_006139	CBHV17-101_003080	DBG-1332_004177	DBG-17417_004530	DBG-17870_003668	DBG-23282_004813	DBG-24649_002127	DBG-25235_001343	DBG-5044_003658	DUKE-0193972_002196	DUKE-0350792_001982	DUKE-0351102_003862		F-75196_009658	F-75615_002884	FA-09455_003658	FA-11071_003839	FA-13148_003497	FA-13860_003317	FA-13861_002618	FA-16929_012144, FA-16929_016989	FA-18247_008421	GAL3858_006033	GM14-347_007340	GM15-045_001476	GM4-039_001484	HL1_005168	HL2_003970	HL3_003447	JFA-13440_005180	JFA-13455_002485	JFA-13456_005315	JFA-13485_002903	JWR839_003654	KR-M-0043421_003923	KST-15_008285	KST1_004223	KST12_003202	KST13-1_003195	KST14_003285	KST15-3_005700		KST16_004014	KST17_002985	KST19_003438	KST22_003001	KST26_002769	KST28_003689	KST29_001916	KST30_002664	KST31_004969	KST32_004986	KST33_001932	KST34_005146	KST35_004127	KST36_005504	KST37_004436	KST39_004868	KST5_003510	KZOM-213_005828	KZOM214_002581	MIN-905161_002539	MIN-905185_001212	MIN-905190_005127	MIN-905362_002115	MIN-905373_004153	MIN-921526_001917	MIN-921552_005112	MIN-921562_002605	MIN-921570_002690	MIN-921977_003596	MIN-921978_002467	MIN-921979_002687	MIN-921981_001545	MIN-921982_003308	MIN-921983_002793	MIN-921986_002308	MIN-921988_006336	MIN-921989_002520	MIN-923288_002438	MIN-929293_003703	MS1-015_003466	MS4-004_003322	MS9-005_005468	N1_001410	N2_002781	N5_004034	N8_003392	N9_002451	PGA21-027_004126	R029174_008378	RL1_002894	RL2_004052	RL3_004812	RL5_003799	SFSU-001464_004336	SFSU-001470_000978	SFSU-001471_011078	SFSU-001474_003242	SFSU-001476_004054	SFSU-001481_004917	SFSU-001501_006806	SFSU-001548_000225	SFSU-001554_003064		SFSU-001690_003666	SV11-604_001097	TAAM-132367_001716	TAAM-132806_000845	TAAM-132820_003066	TAAM-175085_003445	TAAM-185627_002291	TR39322_003996	UBC-12520_002421	UBC-15479_003010	UBC-16706_002901	UBC-16737_003011	UBC-18518_003840	UBC-28267_007062	UBC-28296_002942	UBC-32159_002614	UBC-33027_001407	UT249_002532	UT250_003277	UT284_002224	UT285_005255	UT286_005005	UT354_005026	UT473_005659	UT477_001728	UT489_003635	UT555_007648	UT557_005176	UT567_002463	UT598_001714	UT600_003594	VOL5_002648	WSU-54517_002914	WTU-21375_003040	WTU-24390_002309	WTU-24718_005784	WTU-24735_004840	WTU-27121_005007	WTU-27134_003034	WTU-30041_007180	WTU-65824_003050	WTU-66301_004347	WTU-67988_004050	WTU-68299_007204	WTU-68809_004985	WTU-71222_003385	YSU-05349_010415	YSU-05404_006844	YSU-07119_003075	YSU-08902_005370	YSU-09148_005380	YSU-09856_002393	YSU-09901_005710	YSU-09929_010290	darkcap_004467	lightcap_003252
OG0008163	15-08-09_004220	15-08-10_005193	15-08-11_009170	15-08-12_004504	20100815009_012744	552NVP_004512	554NVP_006917	A-11354_006696	A19a-203_006013	A19a-227_001830	AL16_003365	Arora7188_002772	B53_004914	BD-953_003452	BD1301_007408	BD300_003904	BD572_006180	BD591_002536	BD592_002965	BD593_005495	BD594_003267	BD595_004811	BD596_005119	BD598_003885	BD599_004387	BD747_004371	BD942_004903	BD944_002525	BD945_003605	BD948_004351	BD949_005029	BD954_002693	BD955_002225		BD961_003354	BD963_004538	Bi81_007272		C-F-109468_003273	C-F-118985_002540	C153_000523	CBHV17-101_001575	DBG-1332_003637	DBG-17417_003907	DBG-17870_003136	DBG-23282_003565	DBG-24649_005602	DBG-25235_002981	DBG-5044_008906	DUKE-0193972_003425	DUKE-0350792_008285	DUKE-0351102_006680		F-75196_003845	F-75615_007559	FA-09455_003841	FA-11071_006352, FA-11071_012794	FA-13148_004167, FA-13148_015870	FA-13860_004165	FA-13861_004484	FA-16929_003708	FA-18247_008733	GAL3858_000993	GM14-347_002054	GM15-045_003329	GM4-039_007395	HL1_005075	HL2_006634	HL3_003878	JFA-13440_003175	JFA-13455_002861	JFA-13456_009159	JFA-13485_002085	JWR839_003711	KR-M-0043421_002680	KST-15_006865	KST1_002826		KST13-1_003203	KST14_001407	KST15-3_004813	KST15-4_007252	KST16_007655	KST17_002732	KST19_005088	KST22_002397	KST26_008066	KST28_001914	KST29_002142	KST30_002467	KST31_002265	KST32_002687	KST33_004703	KST34_002608	KST35_003499		KST37_002704		KST5_004912	KZOM-213_012872, KZOM-213_013548, KZOM-213_014549	KZOM214_003330	MIN-905161_007325	MIN-905185_002320	MIN-905190_007382	MIN-905362_007466	MIN-905373_002102			MIN-921562_006855	MIN-921570_005599	MIN-921977_008467, MIN-921977_008736	MIN-921978_016175, MIN-921978_016271		MIN-921981_003826	MIN-921982_004115	MIN-921983_005200	MIN-921986_005701	MIN-921988_005933	MIN-921989_002323, MIN-921989_015606, MIN-921989_016770	MIN-923288_003462	MIN-929293_002867		MS4-004_003505	MS9-005_004966	N1_002920	N2_000711	N5_003523	N8_004092	N9_004056	PGA21-027_004788	R029174_008747	RL1_004576	RL2_002143	RL3_002361	RL5_003720	SFSU-001464_003977	SFSU-001470_005106	SFSU-001471_003926	SFSU-001474_002598	SFSU-001476_003147	SFSU-001481_000564	SFSU-001501_006371	SFSU-001548_000485	SFSU-001554_002996	SFSU-001555_006256	SFSU-001690_006140	SV11-604_009861	TAAM-132367_004851	TAAM-132806_005441	TAAM-132820_002897	TAAM-175085_003885, TAAM-175085_013977		TR39322_003036	UBC-12520_013396	UBC-15479_004533	UBC-16706_004639	UBC-16737_006659	UBC-18518_001491	UBC-28267_003129	UBC-28296_004180		UBC-33027_001605	UT249_004451	UT250_002680	UT284_002910	UT285_006877	UT286_008839	UT354_004205	UT473_003486	UT477_005057	UT489_002630	UT555_002960	UT557_001470	UT567_001213	UT598_002030	UT600_005897	VOL5_006429	WSU-54517_003001	WTU-21375_001800	WTU-24390_002690	WTU-24718_000437	WTU-24735_005224	WTU-27121_001920	WTU-27134_004503	WTU-30041_006441	WTU-65824_003174	WTU-66301_002378	WTU-67988_001959	WTU-68299_008944	WTU-68809_003774	WTU-71222_002651	YSU-05349_004177	YSU-05404_004103	YSU-07119_003684	YSU-08902_004867	YSU-09148_002858	YSU-09856_006127	YSU-09901_003408	YSU-09929_003838	darkcap_002499	lightcap_001492
OG0008164	15-08-09_004390	15-08-10_003882	15-08-11_004031	15-08-12_003323	20100815009_001716	552NVP_002544	554NVP_005822	A-11354_001649	A19a-203_003662	A19a-227_006952	AL16_010745	Arora7188_009547	B53_000703	BD-953_005217	BD1301_006915, BD1301_006916	BD300_008445	BD572_000590	BD591_000918	BD592_001684	BD593_002173	BD594_002563	BD595_003712	BD596_002058	BD598_000835	BD599_001969	BD747_008832	BD942_002568	BD944_005577	BD945_003017	BD948_010470	BD949_003108	BD954_002134	BD955_002430	BD958_003143	BD961_002029	BD963_007750	Bi81_010484	jgi|Bolret1|477|evm.model.Contig1.477	C-F-109468_002561	C-F-118985_002491, C-F-118985_018907	C153_001282	CBHV17-101_003726	DBG-1332_000890	DBG-17417_003707	DBG-17870_003251	DBG-23282_001677	DBG-24649_005587	DBG-25235_005924	DBG-5044_004483	DUKE-0193972_004977	DUKE-0350792_001099	DUKE-0351102_004526	Boletus00G008530	F-75196_001228	F-75615_005176	FA-09455_005245	FA-11071_009254	FA-13148_011452	FA-13860_001218	FA-13861_005050	FA-16929_002959	FA-18247_002916	GAL3858_004451	GM14-347_003019		GM4-039_013942, GM4-039_015283	HL1_002522	HL2_004430	HL3_003254	JFA-13440_010034	JFA-13455_003865	JFA-13456_012201	JFA-13485_002694	JWR839_005268		KST-15_004987	KST1_002228	KST12_002296	KST13-1_001900	KST14_006355	KST15-3_002129	KST15-4_003423	KST16_001971	KST17_006185	KST19_004764		KST26_001694	KST28_001522	KST29_004002	KST30_001175	KST31_001675	KST32_001238	KST33_007680	KST34_001433	KST35_001036	KST36_003110	KST37_001607	KST39_001617	KST5_002791	KZOM-213_004413		MIN-905161_007736	MIN-905185_002686	MIN-905190_003944	MIN-905362_004508	MIN-905373_007862	MIN-921526_001258	MIN-921552_001315	MIN-921562_002365	MIN-921570_003284	MIN-921977_009655		MIN-921979_002245	MIN-921981_003777	MIN-921982_004670	MIN-921983_009768	MIN-921986_001634	MIN-921988_004943	MIN-921989_001924	MIN-923288_001572	MIN-929293_004565	MS1-015_005569	MS4-004_004202	MS9-005_006734	N1_002164	N2_007197	N5_005099	N8_003804, N8_013039		PGA21-027_003205	R029174_004119	RL1_007854	RL2_007411	RL3_004974	RL5_003019	SFSU-001464_000420	SFSU-001470_000919	SFSU-001471_003947	SFSU-001474_003742	SFSU-001476_006691	SFSU-001481_005444	SFSU-001501_003634	SFSU-001548_002059		SFSU-001555_005795	SFSU-001690_000965	SV11-604_005274	TAAM-132367_006042, TAAM-132367_017149	TAAM-132806_000816	TAAM-132820_001191	TAAM-175085_005250	TAAM-185627_003170	TR39322_001565	UBC-12520_002538	UBC-15479_004946	UBC-16706_001923	UBC-16737_005804	UBC-18518_000924	UBC-28267_009350	UBC-28296_003425	UBC-32159_003523	UBC-33027_007089		UT250_004540	UT284_001761	UT285_011636, UT285_014995	UT286_001361	UT354_003682	UT473_005048	UT477_009807	UT489_009209	UT555_004433	UT557_001590		UT598_008573	UT600_005183	VOL5_003746	WSU-54517_000992	WTU-21375_003363	WTU-24390_004084	WTU-24718_011236	WTU-24735_004869	WTU-27121_000611	WTU-27134_003316	WTU-30041_007925	WTU-65824_002482	WTU-66301_003709		WTU-68299_003193	WTU-68809_001659	WTU-71222_005828	YSU-05349_003398	YSU-05404_003488	YSU-07119_002508	YSU-08902_002070	YSU-09148_002971	YSU-09856_003677	YSU-09901_008382	YSU-09929_003655	darkcap_012017, darkcap_017866	lightcap_003173
OG0008165	15-08-09_004422	15-08-10_002630	15-08-11_001708	15-08-12_001776	20100815009_002721	552NVP_003059	554NVP_001499	A-11354_004971	A19a-203_001790	A19a-227_001068	AL16_001553	Arora7188_000713	B53_001134	BD-953_002705	BD1301_004000	BD300_002486	BD572_002667	BD591_004427	BD592_002065	BD593_003495	BD594_002357			BD598_003499	BD599_003486	BD747_002659	BD942_001637	BD944_002607	BD945_001788	BD948_002115	BD949_004679	BD954_002473	BD955_001710		BD961_002450	BD963_003492	Bi81_004351	jgi|Bolret1|5168|evm.model.Contig2.277	C-F-109468_000721	C-F-118985_000531	C153_001220	CBHV17-101_005593	DBG-1332_001823	DBG-17417_003659	DBG-17870_001596	DBG-23282_003071	DBG-24649_001637	DBG-25235_001251	DBG-5044_000567	DUKE-0193972_000441	DUKE-0350792_000717	DUKE-0351102_001090	Boletus02G011790	F-75196_003209	F-75615_001629	FA-09455_002125	FA-11071_004863	FA-13148_004886	FA-13860_004940	FA-13861_002928	FA-16929_003114	FA-18247_005362	GAL3858_001777	GM14-347_000928	GM15-045_002024	GM4-039_000348	HL1_002246	HL2_000728	HL3_002742	JFA-13440_003860	JFA-13455_000326	JFA-13456_001260	JFA-13485_001750	JWR839_002481	KR-M-0043421_004881	KST-15_002974	KST1_000937	KST12_001063	KST13-1_003022	KST14_001188	KST15-3_001766	KST15-4_001592	KST16_002770	KST17_001859	KST19_001422	KST22_000946	KST26_002010	KST28_003428	KST29_003286	KST30_003492	KST31_002390	KST32_003578	KST33_003710	KST34_004253	KST35_002231	KST36_005598	KST37_002556	KST39_002284	KST5_000481	KZOM-213_001579	KZOM214_003924	MIN-905161_002111	MIN-905185_002692	MIN-905190_002623	MIN-905362_003788	MIN-905373_002084	MIN-921526_001842	MIN-921552_001866	MIN-921562_005108	MIN-921570_004257	MIN-921977_003074	MIN-921978_002886	MIN-921979_005160	MIN-921981_004630	MIN-921982_009464	MIN-921983_002016	MIN-921986_002455	MIN-921988_001807	MIN-921989_001522	MIN-923288_001452	MIN-929293_001318	MS1-015_000940	MS4-004_001201	MS9-005_004563	N1_004960	N2_001527	N5_000647	N8_002779	N9_003999	PGA21-027_001245	R029174_002435	RL1_004624	RL2_001836	RL3_007548	RL5_003446	SFSU-001464_004043	SFSU-001470_002673	SFSU-001471_007495	SFSU-001474_001845	SFSU-001476_000326	SFSU-001481_003893	SFSU-001501_009897	SFSU-001548_000608	SFSU-001554_002142	SFSU-001555_002594	SFSU-001690_001104	SV11-604_006624	TAAM-132367_004056	TAAM-132806_003838		TAAM-175085_002072	TAAM-185627_002071	TR39322_002266	UBC-12520_001468	UBC-15479_001336	UBC-16706_001468	UBC-16737_002346	UBC-18518_001728	UBC-28267_001313	UBC-28296_001703	UBC-32159_004982	UBC-33027_001313	UT249_001673	UT250_001093	UT284_001126	UT285_003132	UT286_002735	UT354_001840	UT473_000986	UT477_001373	UT489_001108	UT555_001523	UT557_002729	UT567_006995	UT598_000703	UT600_005187	VOL5_001638	WSU-54517_000811	WTU-21375_006803, WTU-21375_014554	WTU-24390_002269	WTU-24718_000682	WTU-24735_001303	WTU-27121_004030	WTU-27134_002217	WTU-30041_000715	WTU-65824_000796	WTU-66301_004259	WTU-67988_001155	WTU-68299_001590	WTU-68809_000622	WTU-71222_002224	YSU-05349_002573	YSU-05404_003435	YSU-07119_001367	YSU-08902_001236	YSU-09148_005155	YSU-09856_003035	YSU-09901_002515	YSU-09929_002362	darkcap_001654	lightcap_001685
OG0008166	15-08-09_004431	15-08-10_002094, 15-08-10_014817	15-08-11_005925	15-08-12_007152	20100815009_000622	552NVP_001669, 552NVP_015267	554NVP_003784	A-11354_001250	A19a-203_004584	A19a-227_000785	AL16_005487	Arora7188_000634	B53_000609	BD-953_002618	BD1301_001090		BD572_000391	BD591_004000	BD592_002503	BD593_002473	BD594_001484		BD596_000080	BD598_000293	BD599_000269	BD747_005394	BD942_003037	BD944_003959	BD945_005779	BD948_002008	BD949_000317	BD954_000223	BD955_000333	BD958_000284	BD961_003834	BD963_002156	Bi81_009256		C-F-109468_002128	C-F-118985_006352	C153_002223	CBHV17-101_000267	DBG-1332_006107	DBG-17417_003147	DBG-17870_000060	DBG-23282_000941	DBG-24649_000286	DBG-25235_002117	DBG-5044_001041	DUKE-0193972_009295	DUKE-0350792_002856	DUKE-0351102_004515		F-75196_001327	F-75615_000046	FA-09455_005132	FA-11071_005392	FA-13148_002775	FA-13860_006154	FA-13861_001547	FA-16929_004258	FA-18247_001592	GAL3858_001656	GM14-347_000910	GM15-045_002064	GM4-039_002859	HL1_002669	HL2_000822	HL3_003331	JFA-13440_001159	JFA-13455_005394	JFA-13456_000007	JFA-13485_000209	JWR839_005317	KR-M-0043421_001098	KST-15_000838	KST1_000241	KST12_004660	KST13-1_000337	KST14_002602	KST15-3_000235	KST15-4_002012	KST16_000281	KST17_002357	KST19_000896	KST22_000265	KST26_000352	KST28_001476	KST29_001400	KST30_001444	KST31_000888	KST32_001800	KST33_000472	KST34_001625	KST35_000008	KST36_001493	KST37_001368	KST39_001119	KST5_002948	KZOM-213_002313	KZOM214_002951	MIN-905161_003642	MIN-905185_003756	MIN-905190_002941	MIN-905362_002689	MIN-905373_004812	MIN-921526_005130	MIN-921552_002543	MIN-921562_000690	MIN-921570_001234	MIN-921977_003281	MIN-921978_002937	MIN-921979_000433	MIN-921981_000208	MIN-921982_003810	MIN-921983_005652	MIN-921986_002966	MIN-921988_001264	MIN-921989_003227	MIN-923288_001792	MIN-929293_002799	MS1-015_002793	MS4-004_002184	MS9-005_002753		N2_004868	N5_001251	N8_000006	N9_001182	PGA21-027_004139	R029174_000256	RL1_001284	RL2_000440	RL3_000222	RL5_004096	SFSU-001464_000677	SFSU-001470_004171	SFSU-001471_001420	SFSU-001474_000454	SFSU-001476_001959	SFSU-001481_000918	SFSU-001501_007181	SFSU-001548_002366	SFSU-001554_000505	SFSU-001555_002845	SFSU-001690_005805	SV11-604_001748	TAAM-132367_002462	TAAM-132806_000631	TAAM-132820_000252	TAAM-175085_003897	TAAM-185627_000592	TR39322_007500	UBC-12520_006770	UBC-15479_002657	UBC-16706_000012	UBC-16737_000532	UBC-18518_000394	UBC-28267_000274	UBC-28296_001690	UBC-32159_003976	UBC-33027_006364	UT249_010485	UT250_000068	UT284_001653	UT285_001651	UT286_000270	UT354_003411	UT473_001381	UT477_001437	UT489_004645	UT555_003544	UT557_001228	UT567_003108	UT598_002786	UT600_004816	VOL5_003679	WSU-54517_000657	WTU-21375_001654	WTU-24390_000104	WTU-24718_010056	WTU-24735_003743	WTU-27121_003011	WTU-27134_006474	WTU-30041_003936	WTU-65824_004240	WTU-66301_006350	WTU-67988_002337	WTU-68299_004322	WTU-68809_007034	WTU-71222_003922	YSU-05349_002726	YSU-05404_000510	YSU-07119_003930	YSU-08902_001024	YSU-09148_005030	YSU-09856_000450	YSU-09901_000739	YSU-09929_004623	darkcap_001643	lightcap_000930
OG0008167	15-08-09_004556	15-08-10_002976	15-08-11_002313	15-08-12_005998		552NVP_000426	554NVP_001911	A-11354_003195	A19a-203_000395	A19a-227_001028	AL16_001498	Arora7188_004153	B53_002129	BD-953_000357	BD1301_001952	BD300_005504	BD572_001828	BD591_001636	BD592_002097	BD593_003542	BD594_001619	BD595_007473	BD596_002714	BD598_001469		BD747_009695	BD942_001348	BD944_005919	BD945_001215	BD948_001021	BD949_001592	BD954_000921	BD955_000757	BD958_002118	BD961_001176	BD963_001512	Bi81_000829	jgi|Bolret1|7766|evm.model.Contig28.55	C-F-109468_005105	C-F-118985_001905	C153_007240	CBHV17-101_001115	DBG-1332_001885	DBG-17417_005081	DBG-17870_004821	DBG-23282_004367	DBG-24649_001213	DBG-25235_004790	DBG-5044_001619	DUKE-0193972_003595	DUKE-0350792_001806	DUKE-0351102_002212	Boletus05G005190	F-75196_001962	F-75615_002193	FA-09455_000761	FA-11071_001267	FA-13148_001888	FA-13860_002153	FA-13861_001582	FA-16929_002009	FA-18247_001519	GAL3858_001440	GM14-347_002685	GM15-045_000748	GM4-039_001014	HL1_001663	HL2_001790	HL3_001538	JFA-13440_000548	JFA-13455_001918	JFA-13456_001411	JFA-13485_000942	JWR839_005124	KR-M-0043421_002483	KST-15_002016	KST1_001460	KST12_001264	KST13-1_000740	KST14_001832	KST15-3_000743	KST15-4_000977	KST16_001479	KST17_001342	KST19_001914	KST22_001094	KST26_001553	KST28_000642	KST29_001347	KST30_000934	KST31_000940	KST32_003480	KST33_001956	KST34_001873	KST35_000654	KST36_001017	KST37_004469	KST39_000972	KST5_007421	KZOM-213_002721	KZOM214_001822	MIN-905161_001128	MIN-905185_003634	MIN-905190_002729	MIN-905362_004173	MIN-905373_009011	MIN-921526_002731	MIN-921552_003452	MIN-921562_002462	MIN-921570_003655	MIN-921977_001934	MIN-921978_002595	MIN-921979_001799	MIN-921981_002402	MIN-921982_002085	MIN-921983_002259	MIN-921986_002011	MIN-921988_001972	MIN-921989_001703	MIN-923288_001406	MIN-929293_000910	MS1-015_003764	MS4-004_004958	MS9-005_000964	N1_002090	N2_005598	N5_002291	N8_005080	N9_003907	PGA21-027_000825	R029174_002966	RL1_001410	RL2_001921	RL3_001648	RL5_002419	SFSU-001464_001539	SFSU-001470_001003	SFSU-001471_000126	SFSU-001474_002353	SFSU-001476_002777	SFSU-001481_001595	SFSU-001501_000690	SFSU-001548_005358	SFSU-001554_005765	SFSU-001555_001843	SFSU-001690_002762	SV11-604_006697	TAAM-132367_001608	TAAM-132806_001083		TAAM-175085_000671	TAAM-185627_003049	TR39322_004263	UBC-12520_000983	UBC-15479_001972	UBC-16706_001419	UBC-16737_000497	UBC-18518_003127	UBC-28267_002250	UBC-28296_002012	UBC-32159_001427	UBC-33027_002577	UT249_003863	UT250_002149	UT284_005165	UT285_005417	UT286_002051	UT354_001587	UT473_004378	UT477_001014	UT489_001475	UT555_002189	UT557_001566	UT567_006667	UT598_005475	UT600_003244	VOL5_001516	WSU-54517_001489	WTU-21375_001885	WTU-24390_001488	WTU-24718_003422	WTU-24735_001209	WTU-27121_000573	WTU-27134_000446	WTU-30041_008409	WTU-65824_001437	WTU-66301_001009	WTU-67988_001194	WTU-68299_004947	WTU-68809_003488	WTU-71222_000553	YSU-05349_005467	YSU-05404_003036	YSU-07119_001409	YSU-08902_001866	YSU-09148_001121	YSU-09856_003314	YSU-09901_001830	YSU-09929_002195	darkcap_000254	lightcap_000863
OG0008168	15-08-09_004789	15-08-10_001831	15-08-11_007372	15-08-12_003507	20100815009_001664	552NVP_004516	554NVP_010789	A-11354_000228	A19a-203_003252	A19a-227_000177	AL16_002479	Arora7188_001269	B53_002370	BD-953_001354	BD1301_004179	BD300_000310	BD572_002588	BD591_003644	BD592_002477	BD593_006231	BD594_002599	BD595_007124	BD596_002775	BD598_003485	BD599_002671	BD747_002853	BD942_000539	BD944_001284	BD945_008275	BD948_001761	BD949_001026	BD954_001480	BD955_001656	BD958_000742	BD961_000234	BD963_000654	Bi81_002301	jgi|Bolret1|5352|evm.model.Contig2.461	C-F-109468_000542	C-F-118985_005319	C153_003713	CBHV17-101_001727	DBG-1332_002432	DBG-17417_000015	DBG-17870_005919	DBG-23282_005412	DBG-24649_000786	DBG-25235_003916	DBG-5044_001887	DUKE-0193972_002791	DUKE-0350792_000141	DUKE-0351102_000466	Boletus02G010010	F-75196_003607	F-75615_001831	FA-09455_004368	FA-11071_004128	FA-13148_004374	FA-13860_002253	FA-13861_006752	FA-16929_001708	FA-18247_004176	GAL3858_001899	GM14-347_000097	GM15-045_002008	GM4-039_000634	HL1_000293	HL2_003184	HL3_000731	JFA-13440_004368	JFA-13455_000409	JFA-13456_001139	JFA-13485_001841	JWR839_000262	KR-M-0043421_003225	KST-15_003183	KST1_000623	KST12_000660	KST13-1_004431	KST14_002401	KST15-3_006470	KST15-4_000206	KST16_002075	KST17_000720	KST19_000118	KST22_001178	KST26_003567	KST28_002735	KST29_003116	KST30_003024	KST31_002827	KST32_002287	KST33_002458	KST34_002274	KST35_001907	KST36_002883	KST37_002675	KST39_002367	KST5_008077	KZOM-213_000445	KZOM214_006929	MIN-905161_001012	MIN-905185_001374	MIN-905190_005751	MIN-905362_000137	MIN-905373_000112	MIN-921526_000830	MIN-921552_008451	MIN-921562_001995	MIN-921570_000511	MIN-921977_010456	MIN-921978_006430	MIN-921979_005554	MIN-921981_010200	MIN-921982_001845	MIN-921983_001964	MIN-921986_006735	MIN-921988_005549	MIN-921989_006061	MIN-923288_000757	MIN-929293_004381	MS1-015_000723	MS4-004_000659	MS9-005_001016	N1_001721	N2_003140	N5_004409	N8_007862	N9_000198	PGA21-027_008859	R029174_003711		RL2_001416	RL3_001378	RL5_001259	SFSU-001464_001043	SFSU-001470_001416	SFSU-001471_001472	SFSU-001474_001899	SFSU-001476_002170	SFSU-001481_000325	SFSU-001501_001350	SFSU-001548_006091	SFSU-001554_002016		SFSU-001690_001076	SV11-604_002577	TAAM-132367_002046	TAAM-132806_000920	TAAM-132820_002457	TAAM-175085_001716	TAAM-185627_003214	TR39322_004279	UBC-12520_000158	UBC-15479_001478	UBC-16706_000234	UBC-16737_000002		UBC-28267_004187	UBC-28296_002317	UBC-32159_004232	UBC-33027_000433	UT249_000545	UT250_001140	UT284_000582	UT285_002095	UT286_000857	UT354_005155	UT473_000656	UT477_001093	UT489_000851	UT555_001136	UT557_000057	UT567_000714	UT598_000522	UT600_007763	VOL5_000570	WSU-54517_000685	WTU-21375_000616	WTU-24390_007622	WTU-24718_003620	WTU-24735_000493	WTU-27121_003509	WTU-27134_009518	WTU-30041_009533	WTU-65824_000225	WTU-66301_001094	WTU-67988_000072	WTU-68299_004764	WTU-68809_000449	WTU-71222_001721	YSU-05349_008097	YSU-05404_003104	YSU-07119_006697	YSU-08902_001039	YSU-09148_001504	YSU-09856_010311	YSU-09901_007045	YSU-09929_001703	darkcap_002539	lightcap_009372
OG0008169	15-08-09_004943	15-08-10_008181	15-08-11_003950	15-08-12_005444	20100815009_002203	552NVP_004469	554NVP_004751	A-11354_001725	A19a-203_002550	A19a-227_003124	AL16_002026	Arora7188_004197	B53_002051	BD-953_004897	BD1301_001428	BD300_004327	BD572_002525	BD591_002340	BD592_002525	BD593_007130	BD594_002534	BD595_003441	BD596_002423	BD598_003800	BD599_004909	BD747_011156	BD942_002172	BD944_003573	BD945_002497	BD948_002650	BD949_002418	BD954_002931	BD955_008327	BD958_005010	BD961_003880	BD963_001534	Bi81_002964	jgi|Bolret1|11698|evm.model.Contig5.263	C-F-109468_004578	C-F-118985_001443	C153_000288	CBHV17-101_004470	DBG-1332_003185	DBG-17417_003531	DBG-17870_002658	DBG-23282_004317	DBG-24649_002775	DBG-25235_010169	DBG-5044_010354	DUKE-0193972_009450	DUKE-0350792_001516	DUKE-0351102_001639	Boletus07G002900	F-75196_000395	F-75615_001686	FA-09455_007239	FA-11071_005061	FA-13148_004141	FA-13860_005501	FA-13861_005541	FA-16929_002537	FA-18247_005315	GAL3858_003970	GM14-347_000771	GM15-045_003017	GM4-039_002589	HL1_003541	HL2_002112	HL3_002762	JFA-13440_001873	JFA-13455_001742	JFA-13456_005079	JFA-13485_001611	JWR839_002675	KR-M-0043421_004945	KST-15_008339	KST1_001689	KST12_002799	KST13-1_002118	KST14_002109	KST15-3_001869	KST15-4_002397	KST16_001589	KST17_002205	KST19_003347	KST22_002786	KST26_002369	KST28_003545	KST29_004784	KST30_003589	KST31_003599	KST32_003708	KST33_003973	KST34_004142	KST35_003481	KST36_003418	KST37_003957	KST39_003478	KST5_002913	KZOM-213_004225	KZOM214_007018	MIN-905161_003095	MIN-905185_003696	MIN-905190_001028	MIN-905362_004909	MIN-905373_003872	MIN-921526_003122	MIN-921552_004848	MIN-921562_002681	MIN-921570_007555	MIN-921977_004177	MIN-921978_003877	MIN-921979_003427	MIN-921981_004533	MIN-921982_004248	MIN-921983_003542	MIN-921986_005807	MIN-921988_001651	MIN-921989_001565	MIN-923288_001979	MIN-929293_005123	MS1-015_006141	MS4-004_003387	MS9-005_003028	N1_003550	N2_007678	N5_006282	N8_004041	N9_006443	PGA21-027_005229	R029174_003691	RL1_001648	RL2_003857	RL3_005785	RL5_002886	SFSU-001464_005306	SFSU-001470_007573	SFSU-001471_004519	SFSU-001474_005155	SFSU-001476_003129	SFSU-001481_006353	SFSU-001501_005748	SFSU-001548_000880	SFSU-001554_002537	SFSU-001555_002189	SFSU-001690_001702	SV11-604_009969	TAAM-132367_005108	TAAM-132806_007433		TAAM-175085_004729	TAAM-185627_001864	TR39322_007079	UBC-12520_002047	UBC-15479_001955	UBC-16706_005594	UBC-16737_003144	UBC-18518_003240	UBC-28267_002117	UBC-28296_003873	UBC-32159_004528	UBC-33027_001958	UT249_001735	UT250_001412	UT284_002941	UT285_004215	UT286_001762	UT354_003772	UT473_001730	UT477_001028	UT489_001667	UT555_004719	UT557_004810	UT567_004152	UT598_001971	UT600_002484	VOL5_001995	WSU-54517_006405	WTU-21375_004537	WTU-24390_004447	WTU-24718_002432	WTU-24735_004564	WTU-27121_006235	WTU-27134_001575	WTU-30041_009380	WTU-65824_002017	WTU-66301_001023	WTU-67988_001929	WTU-68299_004357	WTU-68809_005315	WTU-71222_004287	YSU-05349_001599	YSU-05404_002779		YSU-08902_005148	YSU-09148_004669	YSU-09856_003780		YSU-09929_004007	darkcap_006816	lightcap_003523
OG0008170	15-08-09_005372		15-08-11_001177	15-08-12_006097	20100815009_001329	552NVP_002499	554NVP_002069		A19a-203_007610	A19a-227_008955, A19a-227_012970	AL16_009320, AL16_011561	Arora7188_004170	B53_007145	BD-953_002186	BD1301_007525	BD300_004857	BD572_012674			BD593_006087	BD594_002949	BD595_003119					BD942_002096	BD944_005686	BD945_005576	BD948_003297	BD949_005141	BD954_003641	BD955_003436	BD958_008181		BD963_014927	Bi81_001535		C-F-109468_006415	C-F-118985_011695	C153_001713	CBHV17-101_015757, CBHV17-101_015882	DBG-1332_002698	DBG-17417_002678	DBG-17870_002350	DBG-23282_002429	DBG-24649_003014	DBG-25235_008516	DBG-5044_004296	DUKE-0193972_004323		DUKE-0351102_001214		F-75196_009542	F-75615_003077	FA-09455_005011	FA-11071_002492	FA-13148_004560	FA-13860_002214	FA-13861_001474	FA-16929_005378, FA-16929_013992	FA-18247_004884	GAL3858_004953	GM14-347_004788	GM15-045_011117, GM15-045_016224	GM4-039_006694	HL1_004470	HL2_007708	HL3_013718, HL3_013775	JFA-13440_003518, JFA-13440_015389	JFA-13455_013866, JFA-13455_013924	JFA-13456_006226		JWR839_003518	KR-M-0043421_002571, KR-M-0043421_017015	KST-15_005211	KST1_014415	KST12_009681	KST13-1_006127	KST14_012920, KST14_012998	KST15-3_012603, KST15-3_013338	KST15-4_015232, KST15-4_015887	KST16_012063	KST17_012599, KST17_013295	KST19_002782	KST22_006015, KST22_016837	KST26_002475	KST28_003002	KST29_002689	KST30_002859	KST31_002480	KST32_002804	KST33_004518	KST34_003230	KST35_001384	KST36_001205	KST37_003100	KST39_002968	KST5_016917			MIN-905161_003722, MIN-905161_017544	MIN-905185_003603	MIN-905190_014081, MIN-905190_015598	MIN-905362_016239, MIN-905362_016423			MIN-921552_014939, MIN-921552_017069	MIN-921562_002078	MIN-921570_003094		MIN-921978_002180	MIN-921979_004333	MIN-921981_002673	MIN-921982_002003	MIN-921983_003890	MIN-921986_004436	MIN-921988_004854	MIN-921989_005097	MIN-923288_008638	MIN-929293_002373, MIN-929293_010236	MS1-015_008521, MS1-015_011111	MS4-004_003923		N1_002183	N2_002190	N5_004478	N8_011707		PGA21-027_009139, PGA21-027_016730	R029174_004071		RL2_000693	RL3_001022	RL5_001211	SFSU-001464_006519	SFSU-001470_004859	SFSU-001471_010190	SFSU-001474_001203	SFSU-001476_004598	SFSU-001481_004881	SFSU-001501_000900	SFSU-001548_013620	SFSU-001554_005279	SFSU-001555_003458		SV11-604_006913	TAAM-132367_000888	TAAM-132806_003254	TAAM-132820_001722	TAAM-175085_002930	TAAM-185627_004959	TR39322_000195	UBC-12520_006503	UBC-15479_002118	UBC-16706_006495	UBC-16737_003722	UBC-18518_001708	UBC-28267_006400	UBC-28296_005976	UBC-32159_004105		UT249_009932, UT249_013403	UT250_015936		UT285_009653, UT285_013254	UT286_008208	UT354_010756, UT354_014410	UT473_001639	UT477_011971	UT489_005499	UT555_004073, UT555_008898	UT557_009354, UT557_012449	UT567_014877	UT598_006274	UT600_003866	VOL5_004765	WSU-54517_011115	WTU-21375_006039	WTU-24390_005874	WTU-24718_002306		WTU-27121_002261	WTU-27134_003495	WTU-30041_001711	WTU-65824_015248	WTU-66301_008532	WTU-67988_003136	WTU-68299_010355	WTU-68809_001347	WTU-71222_000876	YSU-05349_005989	YSU-05404_008105	YSU-07119_005677		YSU-09148_004276				darkcap_016068	lightcap_004999
OG0008171	15-08-09_005382	15-08-10_006850	15-08-11_007404	15-08-12_006329	20100815009_004427	552NVP_006276	554NVP_005918	A-11354_009955	A19a-203_008690	A19a-227_005587	AL16_002800	Arora7188_006633	B53_001871	BD-953_001879	BD1301_010980	BD300_009291	BD572_002827	BD591_001856	BD592_002293	BD593_004992	BD594_008687	BD595_007774	BD596_003792	BD598_001257	BD599_006685	BD747_006393	BD942_002421	BD944_003103	BD945_001598	BD948_003047	BD949_002660	BD954_002789	BD955_004891	BD958_002273	BD961_004904	BD963_003893	Bi81_001474		C-F-109468_000789	C-F-118985_002279	C153_001394	CBHV17-101_009234	DBG-1332_004235	DBG-17417_002756	DBG-17870_002434	DBG-23282_001717	DBG-24649_002516	DBG-25235_008635	DBG-5044_004907	DUKE-0193972_001275	DUKE-0350792_002892	DUKE-0351102_007268		F-75196_007996	F-75615_005878	FA-09455_001443	FA-11071_006601	FA-13148_006417	FA-13860_009968	FA-13861_001503	FA-16929_007038	FA-18247_007208		GM14-347_004706	GM15-045_004304	GM4-039_005051	HL1_002901	HL2_005361	HL3_006065	JFA-13440_003788	JFA-13455_001879	JFA-13456_004995	JFA-13485_001550	JWR839_006506	KR-M-0043421_007406	KST-15_004756	KST1_006054	KST12_007327	KST13-1_002218	KST14_006785	KST15-3_004400	KST15-4_004792	KST16_010111	KST17_003744	KST19_006110	KST22_006432	KST26_005711	KST28_007305	KST29_007429	KST30_003704	KST31_004035	KST32_004127	KST33_002828	KST34_003378	KST35_003853	KST36_003878	KST37_002603	KST39_006450	KST5_002606	KZOM-213_005006	KZOM214_005737	MIN-905161_009461	MIN-905185_005024	MIN-905190_004858	MIN-905362_008691	MIN-905373_003178	MIN-921526_005414	MIN-921552_005070	MIN-921562_001570	MIN-921570_003156	MIN-921977_007302	MIN-921978_007877	MIN-921979_005667	MIN-921981_006749	MIN-921982_003504	MIN-921983_003632	MIN-921986_006712	MIN-921988_004982	MIN-921989_007485	MIN-923288_007008	MIN-929293_005875	MS1-015_005626	MS4-004_007601	MS9-005_007258	N1_007715	N2_010027	N5_005787	N8_006857	N9_008419	PGA21-027_005220	R029174_007464	RL1_005712	RL2_004196	RL3_005895	RL5_006685	SFSU-001464_002706	SFSU-001470_004941	SFSU-001471_001748	SFSU-001474_006956	SFSU-001476_003895	SFSU-001481_002519	SFSU-001501_003655		SFSU-001554_001996	SFSU-001555_002146	SFSU-001690_003388	SV11-604_002955	TAAM-132367_006698	TAAM-132806_002117	TAAM-132820_003287	TAAM-175085_006471	TAAM-185627_007309	TR39322_007603	UBC-12520_007006	UBC-15479_004921	UBC-16706_004699	UBC-16737_006129	UBC-18518_002703	UBC-28267_011575	UBC-28296_004396	UBC-32159_007604	UBC-33027_011625	UT249_004028	UT250_003826	UT284_005203	UT285_005606	UT286_006350, UT286_016120	UT354_006374	UT473_005375	UT477_001118	UT489_005930	UT555_005447	UT557_001542	UT567_003044	UT598_005290	UT600_006826	VOL5_005237	WSU-54517_007431	WTU-21375_006411	WTU-24390_004507	WTU-24718_009809	WTU-24735_002973	WTU-27121_003727	WTU-27134_003847	WTU-30041_002578	WTU-65824_006994	WTU-66301_000615	WTU-67988_009891	WTU-68299_009728	WTU-68809_004052	WTU-71222_001952	YSU-05349_003344	YSU-05404_003887	YSU-07119_006397	YSU-08902_002502	YSU-09148_003525	YSU-09856_003341	YSU-09901_005144	YSU-09929_002735	darkcap_008689	lightcap_004305
OG0008172	15-08-09_005461	15-08-10_005864	15-08-11_007347	15-08-12_004686	20100815009_005690	552NVP_005669	554NVP_005434	A-11354_011324	A19a-203_004212	A19a-227_004842	AL16_005610	Arora7188_005868	B53_005440	BD-953_006194	BD1301_005325	BD300_003226	BD572_005125	BD591_006519	BD592_005955	BD593_007742	BD594_006048		BD596_006109	BD598_005484	BD599_006032	BD747_000445	BD942_007212	BD944_006791	BD945_006845	BD948_006064	BD949_006505	BD954_006578	BD955_006245	BD958_006508	BD961_005202	BD963_005289	Bi81_007039	jgi|Bolret1|7306|evm.model.Contig25.173	C-F-109468_003546	C-F-118985_004644	C153_005490	CBHV17-101_004006	DBG-1332_005866	DBG-17417_006544	DBG-17870_006618	DBG-23282_006484	DBG-24649_006703		DBG-5044_005077	DUKE-0193972_008345	DUKE-0350792_005262	DUKE-0351102_005495	Boletus09G004540	F-75196_010533	F-75615_005437	FA-09455_005549	FA-11071_005089	FA-13148_010940	FA-13860_005046	FA-13861_005519	FA-16929_005559	FA-18247_003446	GAL3858_004619	GM14-347_004029	GM15-045_004577	GM4-039_004645	HL1_004153	HL2_004512	HL3_005418	JFA-13440_004545	JFA-13455_005164	JFA-13456_005713	JFA-13485_006556	JWR839_004954	KR-M-0043421_006007	KST-15_005652	KST1_003699	KST12_005024	KST13-1_006409	KST14_005641	KST15-3_006015	KST15-4_008961	KST16_005642	KST17_000605	KST19_006063	KST22_004936	KST26_006665	KST28_007509	KST29_007154	KST30_007480	KST31_007296	KST32_007971	KST33_007726	KST34_006687	KST35_007192	KST36_007233	KST37_007501	KST39_007043	KST5_005355	KZOM-213_007045	KZOM214_005333	MIN-905161_003801	MIN-905185_004338	MIN-905190_003304	MIN-905362_004681	MIN-905373_004906	MIN-921526_004043	MIN-921552_004655	MIN-921562_005013	MIN-921570_006814	MIN-921977_006686	MIN-921978_005021	MIN-921979_005123	MIN-921981_007690	MIN-921982_005093	MIN-921983_005669	MIN-921986_004333	MIN-921988_006778	MIN-921989_005767	MIN-923288_002582	MIN-929293_003902	MS1-015_004906	MS4-004_004953	MS9-005_004401	N1_006412	N2_004879	N5_004812	N8_004286	N9_005088	PGA21-027_003849	R029174_006444	RL1_005121	RL2_005619	RL3_004729	RL5_006367	SFSU-001464_009326	SFSU-001470_004249	SFSU-001471_002608	SFSU-001474_006455	SFSU-001476_004842	SFSU-001481_006757	SFSU-001501_005856	SFSU-001548_008019	SFSU-001554_007809	SFSU-001555_005337	SFSU-001690_005438	SV11-604_005096	TAAM-132367_005695	TAAM-132806_000998	TAAM-132820_005609	TAAM-175085_006592	TAAM-185627_004486	TR39322_003000	UBC-12520_006845	UBC-15479_005251	UBC-16706_005467	UBC-16737_008086	UBC-18518_005779	UBC-28267_003940	UBC-28296_006184	UBC-32159_005626	UBC-33027_005553	UT249_002389	UT250_006072	UT284_003178	UT285_002503	UT286_005826	UT354_006056	UT473_005647	UT477_004123	UT489_005129	UT555_004843	UT557_004426	UT567_005722	UT598_004331	UT600_007495	VOL5_003573	WSU-54517_005144	WTU-21375_004948	WTU-24390_005379	WTU-24718_005419	WTU-24735_005426	WTU-27121_003268	WTU-27134_006032		WTU-65824_006392	WTU-66301_004762	WTU-67988_005861	WTU-68299_005161	WTU-68809_008288	WTU-71222_007240	YSU-05349_004711	YSU-05404_004779	YSU-07119_005666	YSU-08902_007504	YSU-09148_006037	YSU-09856_006471	YSU-09901_008031	YSU-09929_005029	darkcap_004365	lightcap_004714
OG0008173	15-08-09_005463	15-08-10_005862	15-08-11_009750	15-08-12_004684	20100815009_005692	552NVP_005667	554NVP_005432	A-11354_008739	A19a-203_004210	A19a-227_004844	AL16_005612	Arora7188_005866	B53_005442	BD-953_006196	BD1301_005327	BD300_003224	BD572_005123	BD591_006521	BD592_005957	BD593_007744	BD594_006050		BD596_006111	BD598_005486	BD599_006030	BD747_000447	BD942_007210	BD944_009639	BD945_006843	BD948_006066	BD949_006507	BD954_006580	BD955_006247	BD958_006510	BD961_005204	BD963_005287	Bi81_007037	jgi|Bolret1|7309|evm.model.Contig25.176	C-F-109468_003548	C-F-118985_004646	C153_005492	CBHV17-101_004004	DBG-1332_005864	DBG-17417_006546	DBG-17870_006616	DBG-23282_006482	DBG-24649_006705		DBG-5044_005079	DUKE-0193972_008343	DUKE-0350792_005264	DUKE-0351102_005497	Boletus09G004560	F-75196_010531	F-75615_005439	FA-09455_005547	FA-11071_005091	FA-13148_013505	FA-13860_005044	FA-13861_005521	FA-16929_005557	FA-18247_003448	GAL3858_004617	GM14-347_004027	GM15-045_004575	GM4-039_004643	HL1_004151	HL2_004514	HL3_005416	JFA-13440_004543	JFA-13455_005162	JFA-13456_005711	JFA-13485_006558	JWR839_004952	KR-M-0043421_006005	KST-15_005654	KST1_003697	KST12_005022	KST13-1_006411	KST14_005643	KST15-3_006013	KST15-4_010439	KST16_005640	KST17_000607	KST19_006061	KST22_004938	KST26_006667	KST28_007511	KST29_007156	KST30_007478	KST31_007294	KST32_007969	KST33_007724	KST34_006689	KST35_007190	KST36_007231	KST37_007499	KST39_007045	KST5_005353	KZOM-213_007043	KZOM214_005331	MIN-905161_003803	MIN-905185_004336		MIN-905362_004679	MIN-905373_004908	MIN-921526_004045	MIN-921552_004657	MIN-921562_005011	MIN-921570_006812	MIN-921977_006688	MIN-921978_009280	MIN-921979_005121	MIN-921981_008667	MIN-921982_005095	MIN-921983_005671	MIN-921986_004331	MIN-921988_006776	MIN-921989_005769	MIN-923288_002580	MIN-929293_003900	MS1-015_004908	MS4-004_004951	MS9-005_004399	N1_008448	N2_004877	N5_004810	N8_004288	N9_005090	PGA21-027_003851	R029174_006442	RL1_005119	RL2_005617	RL3_004727	RL5_006365	SFSU-001464_009328	SFSU-001470_004251	SFSU-001471_002606	SFSU-001474_006457	SFSU-001476_004840	SFSU-001481_006755	SFSU-001501_005858	SFSU-001548_008017	SFSU-001554_009460	SFSU-001555_005339	SFSU-001690_005440	SV11-604_005094	TAAM-132367_005697	TAAM-132806_009302	TAAM-132820_005607	TAAM-175085_008866	TAAM-185627_004484	TR39322_003002	UBC-12520_006843	UBC-15479_005249	UBC-16706_005465	UBC-16737_008733	UBC-18518_005777	UBC-28267_003942	UBC-28296_006182	UBC-32159_005624	UBC-33027_005555	UT249_002387	UT250_006074	UT284_003180	UT285_002505	UT286_005824	UT354_006054	UT473_005645	UT477_004121	UT489_005127	UT555_004845	UT557_004428	UT567_005724	UT598_004329	UT600_008560	VOL5_003571	WSU-54517_005146	WTU-21375_004950	WTU-24390_005377	WTU-24718_005417	WTU-24735_005424	WTU-27121_003266	WTU-27134_006034	WTU-30041_010618	WTU-65824_006394	WTU-66301_004760	WTU-67988_005863	WTU-68299_005163	WTU-68809_008286	WTU-71222_007238	YSU-05349_008588	YSU-05404_004781	YSU-07119_005668	YSU-08902_009815	YSU-09148_009892	YSU-09856_006469	YSU-09901_008029	YSU-09929_005031	darkcap_004363	lightcap_004712
OG0008174	15-08-09_005656	15-08-10_001089	15-08-11_006505	15-08-12_001525	20100815009_009299	552NVP_001789	554NVP_008498	A-11354_007328	A19a-203_008439	A19a-227_005796	AL16_007184	Arora7188_008873	B53_008977	BD-953_004661	BD1301_008406	BD300_006679	BD572_009668	BD591_005781	BD592_005558	BD593_009530	BD594_006516	BD595_009702	BD596_009231	BD598_009332	BD599_006403	BD747_010162	BD942_006375	BD944_001708	BD945_001812	BD948_001574	BD949_005420	BD954_005918	BD955_002181	BD958_005409	BD961_005294	BD963_011388	Bi81_007600	jgi|Bolret1|8201|evm.model.Contig3.124		C-F-118985_001801	C153_004830	CBHV17-101_004532	DBG-1332_002075	DBG-17417_008499	DBG-17870_006285	DBG-23282_002937	DBG-24649_007520	DBG-25235_003605	DBG-5044_007179	DUKE-0193972_007981	DUKE-0350792_004992	DUKE-0351102_009204	Boletus06G005260	F-75196_002234	F-75615_005691	FA-09455_007323	FA-11071_011266	FA-13148_003972	FA-13860_009767	FA-13861_007132	FA-16929_006957	FA-18247_008521	GAL3858_007992	GM14-347_005909	GM15-045_004162	GM4-039_007964	HL1_006699	HL2_008675	HL3_009436	JFA-13440_010131	JFA-13455_003544	JFA-13456_007477	JFA-13485_001508	JWR839_001778	KR-M-0043421_008544	KST-15_009439	KST1_004717	KST12_006837	KST13-1_005118	KST14_009583	KST15-3_006950	KST15-4_007580	KST16_005114	KST17_006950	KST19_006961	KST22_008827	KST26_001343	KST28_002158	KST29_002403	KST30_003651	KST31_003229	KST32_002752	KST33_004677	KST34_003034	KST35_003330	KST36_003146	KST37_003689	KST39_003445	KST5_005041	KZOM-213_002457	KZOM214_007936	MIN-905161_007166	MIN-905185_005162	MIN-905190_006006	MIN-905362_008207	MIN-905373_000889	MIN-921526_011922		MIN-921562_009882	MIN-921570_002194	MIN-921977_012057	MIN-921978_010447	MIN-921979_005279	MIN-921981_013122	MIN-921982_007097	MIN-921983_010237	MIN-921986_009952	MIN-921988_010350		MIN-923288_010165	MIN-929293_006985		MS4-004_009037	MS9-005_000642	N1_005045	N2_006981	N5_004434	N8_008894	N9_009832	PGA21-027_007735	R029174_007758	RL1_006487	RL2_011905	RL3_006755	RL5_009856	SFSU-001464_005004	SFSU-001470_001442	SFSU-001471_007219	SFSU-001474_005079	SFSU-001476_002108	SFSU-001481_007424	SFSU-001501_001998	SFSU-001548_001529	SFSU-001554_001709	SFSU-001555_006959	SFSU-001690_008996	SV11-604_007522	TAAM-132367_010131, TAAM-132367_016212	TAAM-132806_006118	TAAM-132820_005393	TAAM-175085_009972	TAAM-185627_004345	TR39322_008022	UBC-12520_010003	UBC-15479_001248	UBC-16706_006363	UBC-16737_001323	UBC-18518_002487	UBC-28267_002520	UBC-28296_008522	UBC-32159_012859	UBC-33027_006811	UT249_005713	UT250_011471	UT284_009323	UT285_007557	UT286_005046	UT354_008366	UT473_001187	UT477_006411	UT489_001391	UT555_006356	UT557_010463	UT567_008778	UT598_006363	UT600_007314	VOL5_004109	WSU-54517_010336	WTU-21375_001216	WTU-24390_004970	WTU-24718_001874	WTU-24735_001674	WTU-27121_001697	WTU-27134_002409	WTU-30041_001040	WTU-65824_003940	WTU-66301_006815	WTU-67988_009642	WTU-68299_001509	WTU-68809_002816	WTU-71222_005349	YSU-05349_011059	YSU-05404_001264	YSU-07119_005182	YSU-08902_004910	YSU-09148_005453	YSU-09856_006011	YSU-09901_008703	YSU-09929_001376	darkcap_007453	lightcap_007672
OG0008175	15-08-09_005782	15-08-10_005575	15-08-11_004061	15-08-12_002267	20100815009_003316	552NVP_004770	554NVP_002153		A19a-203_006090	A19a-227_006785	AL16_005382	Arora7188_007436	B53_003956	BD-953_006235	BD1301_005365	BD300_003365	BD572_003487	BD591_004782	BD592_002031	BD593_004695	BD594_006066	BD595_007041	BD596_003880	BD598_004950	BD599_005162	BD747_000490	BD942_004876	BD944_008211	BD945_006374	BD948_003822	BD949_004582	BD954_005097	BD955_001014	BD958_008233	BD961_003968	BD963_005210	Bi81_001630	jgi|Bolret1|1282|evm.model.Contig10.419	C-F-109468_003589	C-F-118985_008720	C153_001086	CBHV17-101_002790	DBG-1332_006165	DBG-17417_005682	DBG-17870_007765	DBG-23282_004012	DBG-24649_006404		DBG-5044_004577	DUKE-0193972_004889	DUKE-0350792_004922	DUKE-0351102_001779	Boletus09G005060	F-75196_006780	F-75615_004109	FA-09455_008493	FA-11071_003715	FA-13148_005654	FA-13860_004194	FA-13861_009757	FA-16929_007574	FA-18247_002181	GAL3858_003461	GM14-347_006764	GM15-045_004556	GM4-039_001795	HL1_005100	HL2_003719	HL3_006205	JFA-13440_004068	JFA-13455_002605	JFA-13456_002551	JFA-13485_004363	JWR839_006396	KR-M-0043421_004263	KST-15_004668	KST1_004050	KST12_005386	KST13-1_005691	KST14_005620	KST15-3_005194	KST15-4_006525	KST16_005868	KST17_005875	KST19_006654	KST22_005154	KST26_003966	KST28_003450	KST29_004099	KST30_001843	KST31_003826	KST32_003793	KST33_002207	KST34_004102	KST35_003465	KST36_003444	KST37_007242	KST39_001742	KST5_006962	KZOM-213_008536		MIN-905161_006057	MIN-905185_007087	MIN-905190_005783	MIN-905362_005722	MIN-905373_006391	MIN-921526_004131	MIN-921552_004128	MIN-921562_004215	MIN-921570_006287	MIN-921977_003218	MIN-921978_004075	MIN-921979_004352	MIN-921981_004141	MIN-921982_004464	MIN-921983_003447	MIN-921986_007516	MIN-921988_001929	MIN-921989_004601	MIN-923288_004624	MIN-929293_004194	MS1-015_007123	MS4-004_004302	MS9-005_006127	N1_007791	N2_004759	N5_002918	N8_006908	N9_006015	PGA21-027_007179	R029174_004752	RL1_005005	RL2_002995	RL3_002886	RL5_004026	SFSU-001464_001997	SFSU-001470_001937	SFSU-001471_002221	SFSU-001474_001126	SFSU-001476_002303	SFSU-001481_002315	SFSU-001501_000712	SFSU-001548_000983	SFSU-001554_001612	SFSU-001555_005195	SFSU-001690_006806	SV11-604_010786	TAAM-132367_004721	TAAM-132806_008566	TAAM-132820_003269	TAAM-175085_007306	TAAM-185627_015763	TR39322_002106	UBC-12520_006356	UBC-15479_004951	UBC-16706_003346	UBC-16737_005535	UBC-18518_004596	UBC-28267_005568	UBC-28296_008477	UBC-32159_009718	UBC-33027_005716	UT249_004169	UT250_007078	UT284_006499	UT285_004200	UT286_002942	UT354_003271	UT473_004871	UT477_004089	UT489_002043	UT555_002374	UT557_006274	UT567_003820	UT598_003862	UT600_004918	VOL5_003396	WSU-54517_005186	WTU-21375_003795	WTU-24390_005121	WTU-24718_003706	WTU-24735_001749	WTU-27121_001538	WTU-27134_002957	WTU-30041_001004	WTU-65824_008245	WTU-66301_002424	WTU-67988_005884	WTU-68299_003984	WTU-68809_006626	WTU-71222_006472	YSU-05349_009301, YSU-05349_015818	YSU-05404_003029	YSU-07119_001493	YSU-08902_005206	YSU-09148_002788		YSU-09901_005523	YSU-09929_002314	darkcap_007637	lightcap_009886
OG0008176	15-08-09_005784	15-08-10_005577	15-08-11_004059	15-08-12_002269	20100815009_003314	552NVP_004772	554NVP_002155	A-11354_007425	A19a-203_006092	A19a-227_006783	AL16_005384	Arora7188_011346	B53_003958	BD-953_006237	BD1301_005367	BD300_003367	BD572_003484	BD591_004784	BD592_002029	BD593_004697	BD594_006068	BD595_007039	BD596_003878	BD598_004952	BD599_005160	BD747_000492, BD747_000492-T2	BD942_004878	BD944_008209	BD945_006376	BD948_003820	BD949_004580	BD954_005095	BD955_001012		BD961_003966	BD963_005208	Bi81_001632	jgi|Bolret1|1280|evm.model.Contig10.417	C-F-109468_003591	C-F-118985_006068	C153_001088	CBHV17-101_002788	DBG-1332_006163	DBG-17417_005680	DBG-17870_007767	DBG-23282_004014	DBG-24649_006402		DBG-5044_004579	DUKE-0193972_004891	DUKE-0350792_004920	DUKE-0351102_001781	Boletus09G005080	F-75196_006778	F-75615_004107	FA-09455_008495	FA-11071_003713	FA-13148_005656	FA-13860_004196	FA-13861_009755	FA-16929_007572	FA-18247_002183	GAL3858_003459	GM14-347_006766	GM15-045_004554	GM4-039_001797	HL1_005098	HL2_003717	HL3_006203	JFA-13440_004070	JFA-13455_002603	JFA-13456_002549	JFA-13485_004361	JWR839_006398	KR-M-0043421_004265	KST-15_004670	KST1_004048	KST12_005384	KST13-1_005688	KST14_005618	KST15-3_005196	KST15-4_006527	KST16_005870	KST17_005873	KST19_010747	KST22_005156	KST26_003964	KST28_003452	KST29_004101	KST30_001841	KST31_003828	KST32_003795	KST33_002209	KST34_004104	KST35_003467	KST36_003446	KST37_007240	KST39_001740	KST5_006960	KZOM-213_008534		MIN-905161_006059	MIN-905185_007089	MIN-905190_005785	MIN-905362_005724	MIN-905373_006389	MIN-921526_004133	MIN-921552_004130	MIN-921562_004213	MIN-921570_006285	MIN-921977_003216	MIN-921978_004077	MIN-921979_004350	MIN-921981_004139	MIN-921982_004466	MIN-921983_003444	MIN-921986_007518	MIN-921988_001927	MIN-921989_004603	MIN-923288_004622	MIN-929293_004196	MS1-015_007125	MS4-004_004304	MS9-005_006125	N1_007789	N2_004757	N5_002916	N8_006910	N9_004618	PGA21-027_007177	R029174_004754	RL1_005003	RL2_002997	RL3_002884	RL5_004028	SFSU-001464_001999	SFSU-001470_001935	SFSU-001471_002219	SFSU-001474_001124	SFSU-001476_002301	SFSU-001481_002317	SFSU-001501_000714	SFSU-001548_000985	SFSU-001554_001614	SFSU-001555_005193	SFSU-001690_006804	SV11-604_010788	TAAM-132367_004723	TAAM-132806_009366	TAAM-132820_003271	TAAM-175085_007308	TAAM-185627_005993	TR39322_002108	UBC-12520_006354	UBC-15479_004948	UBC-16706_008207	UBC-16737_005533		UBC-28267_005565	UBC-28296_008479	UBC-32159_005583	UBC-33027_005718	UT249_004167	UT250_007080	UT284_006501	UT285_004202	UT286_002944	UT354_003269	UT473_004869	UT477_004091	UT489_002045	UT555_002372	UT557_006276	UT567_003822	UT598_003864	UT600_004920	VOL5_003398	WSU-54517_005188	WTU-21375_003793	WTU-24390_005123	WTU-24718_003708	WTU-24735_001747	WTU-27121_001536	WTU-27134_002959	WTU-30041_001002	WTU-65824_008247	WTU-66301_002422	WTU-67988_005882	WTU-68299_003986	WTU-68809_006628	WTU-71222_006474	YSU-05349_009303	YSU-05404_003027	YSU-07119_001491	YSU-08902_005208	YSU-09148_002790	YSU-09856_006628	YSU-09901_004054	YSU-09929_002312	darkcap_007635	lightcap_004282
OG0008177	15-08-09_005997	15-08-10_004457	15-08-11_004195	15-08-12_000940	20100815009_008088	552NVP_001999	554NVP_001433	A-11354_003092	A19a-203_003242	A19a-227_003350	AL16_003608	Arora7188_004395	B53_006644	BD-953_006737	BD1301_000356	BD300_003344	BD572_004819	BD591_003744	BD592_003935	BD593_002105	BD594_004419	BD595_006824	BD596_002878	BD598_008040	BD599_008018	BD747_006776	BD942_002305	BD944_003139	BD945_006077	BD948_004539	BD949_002584	BD954_003304	BD955_002098	BD958_004376	BD961_003112	BD963_002988	Bi81_010716	jgi|Bolret1|12086|evm.model.Contig51.57, jgi|Bolret1|4310|evm.model.Contig18.71	C-F-109468_004300	C-F-118985_004935	C153_010443	CBHV17-101_002239	DBG-1332_007638	DBG-17417_002635	DBG-17870_002380	DBG-23282_005690	DBG-24649_004857	DBG-25235_004535	DBG-5044_004263	DUKE-0193972_005645	DUKE-0350792_006734		Boletus04G004170	F-75196_004789	F-75615_008990	FA-09455_000901	FA-11071_002497	FA-13148_004212	FA-13860_000909	FA-13861_003352	FA-16929_005078	FA-18247_007739	GAL3858_007345	GM14-347_002612	GM15-045_002612	GM4-039_003006	HL1_002642	HL2_008605	HL3_011164	JFA-13440_000990	JFA-13455_004342	JFA-13456_004843	JFA-13485_002553	JWR839_003850	KR-M-0043421_007899	KST-15_008316	KST1_003300	KST12_001766	KST13-1_004171	KST14_001261	KST15-3_004073	KST15-4_002170	KST16_003332	KST17_002623	KST19_001560	KST22_004331	KST26_014758	KST28_004994	KST29_003776	KST30_003803	KST31_004004	KST32_004018	KST33_004112	KST34_004242	KST35_003899	KST36_005945	KST37_004185	KST39_004114	KST5_004583	KZOM-213_005744	KZOM214_008124	MIN-905161_003682	MIN-905185_002602		MIN-905362_003698	MIN-905373_003338	MIN-921526_004306	MIN-921552_006051	MIN-921562_003752	MIN-921570_006664	MIN-921977_004032	MIN-921978_006797	MIN-921979_004401	MIN-921981_004693	MIN-921982_001022	MIN-921983_001458	MIN-921986_003592	MIN-921988_000555	MIN-921989_004181	MIN-923288_003814	MIN-929293_003579	MS1-015_008398	MS4-004_003886	MS9-005_002794	N1_004490	N2_007524	N5_008944	N8_003337	N9_002441	PGA21-027_000784	R029174_001497	RL1_004932	RL2_001712	RL3_003745	RL5_002500	SFSU-001464_007262	SFSU-001470_001058	SFSU-001471_002874	SFSU-001474_002479	SFSU-001476_005495	SFSU-001481_001354	SFSU-001501_003694	SFSU-001548_001932	SFSU-001554_004251	SFSU-001555_001161	SFSU-001690_002490	SV11-604_010264	TAAM-132367_002075	TAAM-132806_005896	TAAM-132820_002473	TAAM-175085_003631	TAAM-185627_005065	TR39322_004448	UBC-12520_000786	UBC-15479_003702	UBC-16706_006506	UBC-16737_003470	UBC-18518_005294	UBC-28267_005029	UBC-28296_001333	UBC-32159_004616	UBC-33027_003200	UT249_003804	UT250_004197	UT284_003757	UT285_004721	UT286_003753	UT354_003652	UT473_003936	UT477_003017	UT489_001608	UT555_007872	UT557_001352	UT567_004059	UT598_003871	UT600_003429		WSU-54517_003513	WTU-21375_013310	WTU-24390_005412	WTU-24718_007568	WTU-24735_003038	WTU-27121_009479	WTU-27134_004096	WTU-30041_003548	WTU-65824_009321	WTU-66301_003595	WTU-67988_003411	WTU-68299_002458	WTU-68809_006799		YSU-05349_001709	YSU-05404_009051	YSU-07119_004882	YSU-08902_005264	YSU-09148_005430	YSU-09856_003974	YSU-09901_006794	YSU-09929_004501	darkcap_003390	lightcap_008005
OG0008178	15-08-09_006092	15-08-10_000019	15-08-11_000510	15-08-12_000401	20100815009_000038	552NVP_000037	554NVP_001244	A-11354_000106	A19a-203_000282	A19a-227_001264	AL16_000524	Arora7188_002405	B53_006603	BD-953_000831	BD1301_003192	BD300_000096	BD572_002852	BD591_006373	BD592_000383	BD593_000863	BD594_000166		BD596_002361	BD598_000869	BD599_000651	BD747_007673	BD942_000016	BD944_000627	BD945_000266	BD948_000166	BD949_000067	BD954_001031	BD955_000120	BD958_001041	BD961_000029	BD963_001080	Bi81_000755	jgi|Bolret1|12987|evm.model.Contig6.355		C-F-118985_000395	C153_000454	CBHV17-101_000382		DBG-17417_000105	DBG-17870_000222	DBG-23282_000065	DBG-24649_000159	DBG-25235_001064	DBG-5044_002511	DUKE-0193972_000340, DUKE-0193972_009145	DUKE-0350792_000751	DUKE-0351102_006587	Boletus03G006140	F-75196_000321	F-75615_002083	FA-09455_000193	FA-11071_000622	FA-13148_000452	FA-13860_000721	FA-13861_001913	FA-16929_000449	FA-18247_002120	GAL3858_000060	GM14-347_000038	GM15-045_000016	GM4-039_000117	HL1_000363	HL2_000590	HL3_001568	JFA-13440_000823	JFA-13455_001302	JFA-13456_000326	JFA-13485_000749	JWR839_000177	KR-M-0043421_000019	KST-15_000536	KST1_000325	KST12_000812	KST13-1_000651	KST14_000668	KST15-3_000313	KST15-4_000317	KST16_001292	KST17_000099	KST19_000624	KST22_000616	KST26_000836	KST28_001589	KST29_005016	KST30_004419	KST31_000439	KST32_001976	KST33_002036	KST34_000569	KST35_001301	KST36_003025	KST37_005045	KST39_000632	KST5_000821	KZOM-213_000578	KZOM214_000246	MIN-905161_001093	MIN-905185_002153	MIN-905190_000193	MIN-905362_000252	MIN-905373_000445	MIN-921526_001581	MIN-921552_000143	MIN-921562_000774	MIN-921570_000825	MIN-921977_000204	MIN-921978_000083	MIN-921979_000486	MIN-921981_000042	MIN-921982_000224	MIN-921983_000478	MIN-921986_000601	MIN-921988_000474	MIN-921989_000771	MIN-923288_001140	MIN-929293_000017	MS1-015_000332	MS4-004_000113	MS9-005_000191	N1_000394	N2_000008	N5_000107	N8_000967	N9_000407	PGA21-027_000090	R029174_000076	RL1_001559	RL2_000490	RL3_000538	RL5_002365	SFSU-001464_000324	SFSU-001470_000261	SFSU-001471_001889	SFSU-001474_000228	SFSU-001476_000154	SFSU-001481_001764	SFSU-001501_002704	SFSU-001548_000040	SFSU-001554_000407	SFSU-001555_000390	SFSU-001690_002713	SV11-604_000158	TAAM-132367_000281	TAAM-132806_001126		TAAM-175085_000098	TAAM-185627_000074	TR39322_001355	UBC-12520_001364	UBC-15479_000706	UBC-16706_001068	UBC-16737_000613	UBC-18518_000441	UBC-28267_001593	UBC-28296_001796	UBC-32159_000993	UBC-33027_000520	UT249_000187	UT250_000243	UT284_001085	UT285_001414	UT286_000400	UT354_001186	UT473_000962	UT477_002591	UT489_001250	UT555_000306	UT557_004113	UT567_000389	UT598_000178	UT600_000083	VOL5_000375	WSU-54517_000315	WTU-21375_003594	WTU-24390_000377	WTU-24718_004605	WTU-24735_002683	WTU-27121_001887	WTU-27134_002171	WTU-30041_001567	WTU-65824_001980	WTU-66301_000730	WTU-67988_000930	WTU-68299_000582	WTU-68809_000966	WTU-71222_001810	YSU-05349_000485	YSU-05404_000325	YSU-07119_002459	YSU-08902_000013	YSU-09148_002814	YSU-09856_003481	YSU-09901_000068	YSU-09929_000208	darkcap_000076	lightcap_000229
OG0008179	15-08-09_006362	15-08-10_009242	15-08-11_008363	15-08-12_003344	20100815009_004848	552NVP_006490	554NVP_007769	A-11354_004410	A19a-203_002897	A19a-227_003668	AL16_008477	Arora7188_005036	B53_004497	BD-953_001109	BD1301_003469	BD300_001805	BD572_000790	BD591_006506	BD592_005615	BD593_001126	BD594_005578	BD595_009728	BD596_005553	BD598_004911	BD599_008225	BD747_007966	BD942_003199	BD944_002175	BD945_003043	BD948_001283	BD949_001398	BD954_002950	BD955_003409	BD958_007627	BD961_008416	BD963_007064	Bi81_007944	jgi|Bolret1|13284|evm.model.Contig6.652	C-F-109468_002979	C-F-118985_005275	C153_003254	CBHV17-101_008459	DBG-1332_000607	DBG-17417_000872	DBG-17870_003536	DBG-23282_001232	DBG-24649_002705	DBG-25235_000796	DBG-5044_004471	DUKE-0193972_000070	DUKE-0350792_008354	DUKE-0351102_007055	Boletus03G003300	F-75196_008876	F-75615_007972	FA-09455_005205	FA-11071_003126	FA-13148_004297	FA-13860_005451	FA-13861_006525	FA-16929_004844	FA-18247_005127	GAL3858_005636	GM14-347_003410	GM15-045_008455	GM4-039_007217	HL1_005179	HL2_003918	HL3_002460	JFA-13440_003554	JFA-13455_008516	JFA-13456_001585	JFA-13485_006604	JWR839_003227	KR-M-0043421_004775	KST-15_010618	KST1_003746	KST12_004273	KST13-1_006003	KST14_005951	KST15-3_005796	KST15-4_006603	KST16_002547	KST17_005770	KST19_004923	KST22_005266	KST26_008000	KST28_003788	KST29_004108	KST30_001006	KST31_003901	KST32_003752	KST33_003900	KST34_003811	KST35_003783	KST36_001354	KST37_001245	KST39_006136	KST5_002641	KZOM-213_006431		MIN-905161_004405	MIN-905185_001606	MIN-905190_005754	MIN-905362_007308	MIN-905373_012211	MIN-921526_010222	MIN-921552_007208	MIN-921562_004619	MIN-921570_003521	MIN-921977_004587	MIN-921978_004695	MIN-921979_004599	MIN-921981_001795	MIN-921982_006408	MIN-921983_004725	MIN-921986_005292	MIN-921988_007305	MIN-921989_007040	MIN-923288_009052	MIN-929293_002643	MS1-015_003110	MS4-004_006778	MS9-005_006446	N1_004625	N2_005698	N5_010734	N8_007342	N9_005634	PGA21-027_002616	R029174_001343	RL1_008377	RL2_005468	RL3_002291	RL5_008909	SFSU-001464_001642	SFSU-001470_004232	SFSU-001471_011297	SFSU-001474_002623	SFSU-001476_002751		SFSU-001501_001732	SFSU-001548_002176	SFSU-001554_001053	SFSU-001555_003704	SFSU-001690_007731	SV11-604_009159	TAAM-132367_004539	TAAM-132806_006480	TAAM-132820_005342	TAAM-175085_007674	TAAM-185627_003976	TR39322_006218	UBC-12520_007871	UBC-15479_005580	UBC-16706_006659	UBC-16737_005188	UBC-18518_005161	UBC-28267_002766	UBC-28296_005490	UBC-32159_009085	UBC-33027_006198	UT249_008612	UT250_005389	UT284_008533	UT285_004048	UT286_003899	UT354_003545	UT473_007271	UT477_003687	UT489_007269	UT555_001272	UT557_001423	UT567_001383	UT598_003631	UT600_002800	VOL5_003851	WSU-54517_001814	WTU-21375_006310	WTU-24390_005282	WTU-24718_001014	WTU-24735_004906	WTU-27121_005449	WTU-27134_003445	WTU-30041_009051	WTU-65824_007694	WTU-66301_005507	WTU-67988_005311	WTU-68299_007022	WTU-68809_001242	WTU-71222_006110	YSU-05349_008426	YSU-05404_004545	YSU-07119_000786	YSU-08902_005922	YSU-09148_006728	YSU-09856_007613		YSU-09929_006534	darkcap_010017	lightcap_006003
OG0008180	15-08-09_006363	15-08-10_009241	15-08-11_008364	15-08-12_003345	20100815009_004847	552NVP_006489	554NVP_007770	A-11354_004409	A19a-203_002898	A19a-227_003667	AL16_008476	Arora7188_005037	B53_004498	BD-953_001108	BD1301_003468	BD300_001806	BD572_000791	BD591_006507	BD592_005616	BD593_001125	BD594_005579	BD595_009729	BD596_005554	BD598_004910	BD599_008224	BD747_007965	BD942_003200	BD944_002174	BD945_003044	BD948_001282	BD949_001397	BD954_002951	BD955_003410	BD958_007628	BD961_008417	BD963_007063	Bi81_007945	jgi|Bolret1|13283|evm.model.Contig6.651	C-F-109468_002980	C-F-118985_005274	C153_003255	CBHV17-101_008458	DBG-1332_000608	DBG-17417_000873	DBG-17870_003535	DBG-23282_001231	DBG-24649_002706	DBG-25235_000797	DBG-5044_004472	DUKE-0193972_000071	DUKE-0350792_008353	DUKE-0351102_007054	Boletus03G003310	F-75196_008875	F-75615_007973	FA-09455_005206	FA-11071_003127	FA-13148_004298	FA-13860_005450	FA-13861_006526	FA-16929_004845	FA-18247_005128	GAL3858_005637	GM14-347_003411	GM15-045_008456	GM4-039_007218	HL1_005180	HL2_003919	HL3_002461	JFA-13440_003553	JFA-13455_008517	JFA-13456_001586	JFA-13485_006603	JWR839_003226	KR-M-0043421_004774	KST-15_010617	KST1_003747	KST12_004274	KST13-1_006004	KST14_005952	KST15-3_005797	KST15-4_006604	KST16_002546	KST17_005771	KST19_004924	KST22_005267	KST26_007999	KST28_003787	KST29_004107	KST30_001007	KST31_003900	KST32_003751	KST33_003899	KST34_003810	KST35_003782	KST36_001355	KST37_001246	KST39_006135	KST5_002640	KZOM-213_006430		MIN-905161_009701	MIN-905185_001605	MIN-905190_005755	MIN-905362_007309	MIN-905373_011448	MIN-921526_010221	MIN-921552_007207	MIN-921562_004620	MIN-921570_003520	MIN-921977_004586	MIN-921978_004694	MIN-921979_004600	MIN-921981_001794	MIN-921982_006409	MIN-921983_004726	MIN-921986_011341	MIN-921988_007306	MIN-921989_007039	MIN-923288_009051	MIN-929293_002642	MS1-015_003109	MS4-004_006779	MS9-005_006445	N1_004624	N2_005699	N5_010733	N8_007343	N9_005635	PGA21-027_002615	R029174_001344	RL1_008378	RL2_005469	RL3_002292	RL5_008908	SFSU-001464_001641	SFSU-001470_004231	SFSU-001471_002428	SFSU-001474_002622	SFSU-001476_002752		SFSU-001501_001731	SFSU-001548_002175	SFSU-001554_001054	SFSU-001555_003703	SFSU-001690_007730	SV11-604_009158	TAAM-132367_004540	TAAM-132806_006481	TAAM-132820_005341	TAAM-175085_007673	TAAM-185627_003975	TR39322_006219	UBC-12520_007872	UBC-15479_005581	UBC-16706_010786	UBC-16737_005187	UBC-18518_005160	UBC-28267_002765	UBC-28296_005489	UBC-32159_009084	UBC-33027_006199	UT249_008611	UT250_005390	UT284_008534	UT285_004049	UT286_003900	UT354_003546	UT473_007270	UT477_003688	UT489_007270	UT555_001273	UT557_001424	UT567_001382	UT598_003632	UT600_002801	VOL5_003852	WSU-54517_001813	WTU-21375_006309	WTU-24390_005281	WTU-24718_001015	WTU-24735_004905	WTU-27121_005448	WTU-27134_003444	WTU-30041_009050	WTU-65824_007693	WTU-66301_005508	WTU-67988_005312	WTU-68299_007023	WTU-68809_001241	WTU-71222_006111	YSU-05349_008425	YSU-05404_004546	YSU-07119_000787	YSU-08902_005921	YSU-09148_006729	YSU-09856_007614		YSU-09929_006535	darkcap_010016	lightcap_006002
OG0008181	15-08-09_006364	15-08-10_012836	15-08-11_008365	15-08-12_003346	20100815009_004846	552NVP_006488	554NVP_007771	A-11354_004408	A19a-203_002899	A19a-227_003666	AL16_008475	Arora7188_005038	B53_004499	BD-953_001107	BD1301_003467	BD300_001807	BD572_000792	BD591_006508	BD592_005617	BD593_001124	BD594_005580	BD595_009730	BD596_005555	BD598_004909	BD599_008223	BD747_007964	BD942_003201	BD944_002173	BD945_003045	BD948_001281	BD949_001396	BD954_002952	BD955_003411	BD958_007629	BD961_008418	BD963_007062	Bi81_011914	jgi|Bolret1|13282|evm.model.Contig6.650	C-F-109468_002981	C-F-118985_005273	C153_003256	CBHV17-101_008457	DBG-1332_000609	DBG-17417_000874	DBG-17870_003534	DBG-23282_001230	DBG-24649_002707	DBG-25235_000798	DBG-5044_010943	DUKE-0193972_000072	DUKE-0350792_008352	DUKE-0351102_007053	Boletus03G003320	F-75196_008874	F-75615_007974	FA-09455_005207	FA-11071_003128	FA-13148_004299	FA-13860_005449	FA-13861_006527	FA-16929_004846	FA-18247_005129	GAL3858_005638	GM14-347_003412	GM15-045_008457	GM4-039_007219	HL1_005181	HL2_003920	HL3_002462	JFA-13440_003552	JFA-13455_008518	JFA-13456_001587	JFA-13485_006602	JWR839_003225	KR-M-0043421_004773	KST-15_010616	KST1_003748	KST12_004275	KST13-1_006005	KST14_005953	KST15-3_005798	KST15-4_006605	KST16_002545	KST17_005772	KST19_004925	KST22_005268	KST26_007998	KST28_003786	KST29_004106	KST30_001008	KST31_003899	KST32_003750	KST33_003898	KST34_003809	KST35_003781	KST36_001356	KST37_001247	KST39_006134	KST5_002639	KZOM-213_006429		MIN-905161_009702	MIN-905185_001604	MIN-905190_005756	MIN-905362_007310	MIN-905373_011447	MIN-921526_012917	MIN-921552_007206	MIN-921562_004621	MIN-921570_003519	MIN-921977_004585	MIN-921978_004693	MIN-921979_004601	MIN-921981_001793	MIN-921982_006410	MIN-921983_004727	MIN-921986_011342	MIN-921988_007307	MIN-921989_007038	MIN-923288_009050	MIN-929293_002641	MS1-015_003108	MS4-004_006780	MS9-005_006444	N1_004623	N2_005700	N5_010732	N8_007344	N9_005636	PGA21-027_002614	R029174_001345	RL1_008379	RL2_005470	RL3_002293	RL5_008907	SFSU-001464_001640	SFSU-001470_004230	SFSU-001471_002429	SFSU-001474_002621	SFSU-001476_002753		SFSU-001501_001730	SFSU-001548_002174	SFSU-001554_001055	SFSU-001555_003702	SFSU-001690_007729	SV11-604_009157	TAAM-132367_004541	TAAM-132806_006482	TAAM-132820_005340	TAAM-175085_007672	TAAM-185627_003974	TR39322_006220	UBC-12520_007873	UBC-15479_005582	UBC-16706_010787	UBC-16737_005186	UBC-18518_005159	UBC-28267_002764	UBC-28296_005488	UBC-32159_009083	UBC-33027_006200	UT249_008610	UT250_005391	UT284_008535	UT285_004050	UT286_003901	UT354_003547	UT473_007269	UT477_003689	UT489_007271	UT555_001274	UT557_001425	UT567_001381	UT598_003633	UT600_002802	VOL5_003853	WSU-54517_001812	WTU-21375_006308	WTU-24390_005280	WTU-24718_001016	WTU-24735_004904	WTU-27121_005447	WTU-27134_003443	WTU-30041_009049	WTU-65824_007692	WTU-66301_005509	WTU-67988_005313	WTU-68299_007024	WTU-68809_001240	WTU-71222_006112	YSU-05349_012582	YSU-05404_004547	YSU-07119_000788	YSU-08902_008478	YSU-09148_006730	YSU-09856_007615		YSU-09929_006536	darkcap_011134	lightcap_006001
OG0008182	15-08-09_006412	15-08-10_007562	15-08-11_007401	15-08-12_006855	20100815009_007718	552NVP_004974	554NVP_006287	A-11354_002150	A19a-203_005000		AL16_013660	Arora7188_007807	B53_004186	BD-953_001850	BD1301_010953	BD300_004199		BD591_006011	BD592_006277	BD593_002211	BD594_004501	BD595_006283	BD596_004586	BD598_006007	BD599_005089	BD747_006432	BD942_008423	BD944_008236	BD945_007598	BD948_005206	BD949_007630	BD954_007593	BD955_004782	BD958_004581	BD961_004694	BD963_006263	Bi81_002505		C-F-109468_000814	C-F-118985_008181	C153_005620	CBHV17-101_003367	DBG-1332_006574	DBG-17417_006359	DBG-17870_007027	DBG-23282_006902	DBG-24649_010270	DBG-25235_009565	DBG-5044_006701	DUKE-0193972_001298	DUKE-0350792_004715	DUKE-0351102_003062	Boletus04G007060	F-75196_005681	F-75615_006103	FA-09455_004873	FA-11071_006210	FA-13148_003462	FA-13860_007035	FA-13861_003636	FA-16929_003940	FA-18247_006050	GAL3858_005553	GM14-347_005659, GM14-347_017251	GM15-045_002960	GM4-039_005568	HL1_004598	HL2_002338	HL3_013608		JFA-13455_006609	JFA-13456_007466	JFA-13485_004918	JWR839_007143	KR-M-0043421_006598	KST-15_008371	KST1_005966	KST12_000970	KST13-1_005736	KST14_004599	KST15-3_007640	KST15-4_006972	KST16_004398	KST17_005057	KST19_007018	KST22_001867	KST26_004429	KST28_006249	KST29_001711	KST30_001507	KST31_008166	KST32_006415	KST33_006633	KST34_008507	KST35_006163	KST36_005985	KST37_007516	KST39_002297	KST5_001684	KZOM-213_006757	KZOM214_005764	MIN-905161_004997	MIN-905185_006715	MIN-905190_005995	MIN-905362_007979	MIN-905373_006879	MIN-921526_006046	MIN-921552_007579	MIN-921562_005259	MIN-921570_003132	MIN-921977_008008	MIN-921978_005980	MIN-921979_006132	MIN-921981_004427	MIN-921982_003223	MIN-921983_005332	MIN-921986_006106	MIN-921988_003636	MIN-921989_006744	MIN-923288_005032	MIN-929293_007142	MS1-015_005156	MS4-004_005053	MS9-005_012593, MS9-005_012623	N1_005378	N2_005514	N5_006926	N8_004465	N9_004386	PGA21-027_014660, PGA21-027_014673	R029174_006625	RL1_004843	RL2_005423	RL3_002226	RL5_004640	SFSU-001464_008110	SFSU-001470_013493	SFSU-001471_001662	SFSU-001474_005270	SFSU-001476_008742	SFSU-001481_009649	SFSU-001501_006684	SFSU-001548_003462	SFSU-001554_005396	SFSU-001555_004203	SFSU-001690_010668	SV11-604_002927	TAAM-132367_005896	TAAM-132806_001352	TAAM-132820_003918	TAAM-175085_007089	TAAM-185627_004399	TR39322_008753	UBC-12520_005321	UBC-15479_005966	UBC-16706_005456	UBC-16737_004835	UBC-18518_006177	UBC-28267_003898	UBC-28296_004933	UBC-32159_004912	UBC-33027_004138	UT249_006242	UT250_006714	UT284_007081	UT285_007443	UT286_005961	UT354_004387	UT473_004439	UT477_005133	UT489_003287	UT555_006348	UT557_007410	UT567_005922	UT598_002094		VOL5_004340	WSU-54517_008612	WTU-21375_005167	WTU-24390_006060	WTU-24718_003150	WTU-24735_005344	WTU-27121_006154	WTU-27134_005086	WTU-30041_002501	WTU-65824_002662	WTU-66301_003994	WTU-67988_003633	WTU-68299_004101	WTU-68809_004075	WTU-71222_003024	YSU-05349_003540	YSU-05404_007055	YSU-07119_004822	YSU-08902_006065	YSU-09148_004682	YSU-09856_004154	YSU-09901_010768	YSU-09929_007896	darkcap_003346
OG0008183	15-08-09_006607	15-08-10_010130	15-08-11_002575	15-08-12_005906	20100815009_003026	552NVP_006891	554NVP_000586	A-11354_010434	A19a-203_007720, A19a-203_016598	A19a-227_004582	AL16_006859	Arora7188_004124	B53_008098	BD-953_010788	BD1301_007887	BD300_004889	BD572_004398	BD591_005085	BD592_003419	BD593_009229	BD594_007514	BD595_001805	BD596_001845	BD598_000970	BD599_005398	BD747_010843	BD942_005714	BD944_007900	BD945_007106	BD948_004175	BD949_005729	BD954_006708	BD955_003869	BD958_003393	BD961_006228	BD963_004302	Bi81_003322	jgi|Bolret1|527|evm.model.Contig1.527, jgi|Bolret1|528|evm.model.Contig1.528	C-F-109468_002506	C-F-118985_006017	C153_003471	CBHV17-101_011701	DBG-1332_006882	DBG-17417_001518	DBG-17870_005034	DBG-23282_003623	DBG-24649_005474	DBG-25235_009653	DBG-5044_001295	DUKE-0193972_001687	DUKE-0350792_008837	DUKE-0351102_008123	Boletus00G009100	F-75196_007208	F-75615_005414	FA-09455_009001	FA-11071_004582	FA-13148_006830	FA-13860_006303	FA-13861_006743	FA-16929_008186	FA-18247_008119	GAL3858_003235	GM14-347_006556	GM15-045_010523	GM4-039_013091	HL1_006252	HL2_005236	HL3_005997	JFA-13440_003413	JFA-13455_004412	JFA-13456_005103	JFA-13485_000989	JWR839_007511	KR-M-0043421_009315	KST-15_003359	KST1_006808	KST12_010927	KST13-1_003796	KST14_006991	KST15-3_000469	KST15-4_001032	KST16_012953	KST17_005310	KST19_004312	KST22_001504	KST26_004492	KST28_001934					KST33_007945			KST36_004052	KST37_007878	KST39_001817	KST5_008999	KZOM-213_002553		MIN-905161_005743	MIN-905185_010195	MIN-905190_009036	MIN-905362_004897	MIN-905373_002213	MIN-921526_011078	MIN-921552_011024	MIN-921562_004168	MIN-921570_003228	MIN-921977_009221	MIN-921978_006942	MIN-921979_002525	MIN-921981_005888	MIN-921982_008414, MIN-921982_014707	MIN-921983_008014	MIN-921986_010873	MIN-921988_004413	MIN-921989_006216	MIN-923288_004790	MIN-929293_008928	MS1-015_004500	MS4-004_005028	MS9-005_005800	N1_005915	N2_005499	N5_000454	N8_006737	N9_005551	PGA21-027_003054	R029174_007003	RL1_003504	RL2_004993	RL3_003465	RL5_005428	SFSU-001464_006025	SFSU-001470_005558	SFSU-001471_005275	SFSU-001474_005414	SFSU-001476_000962	SFSU-001481_006710	SFSU-001501_005341	SFSU-001548_007742	SFSU-001554_000991	SFSU-001555_005890	SFSU-001690_006008	SV11-604_003593	TAAM-132367_005267	TAAM-132806_007157	TAAM-132820_006677	TAAM-175085_003857	TAAM-185627_003987	TR39322_004926	UBC-12520_008560	UBC-15479_004211	UBC-16706_007089	UBC-16737_003779	UBC-18518_003783	UBC-28267_004846	UBC-28296_004392	UBC-32159_006288	UBC-33027_004677	UT249_008664	UT250_005195	UT284_004676	UT285_000878	UT286_008912	UT354_004651	UT473_008181	UT477_010281, UT477_014297	UT489_005068	UT555_005994	UT557_008491	UT567_003806	UT598_008763	UT600_007266	VOL5_006647	WSU-54517_004272	WTU-21375_004427	WTU-24390_008097	WTU-24718_006657	WTU-24735_005644	WTU-27121_000634	WTU-27134_006252	WTU-30041_003019	WTU-65824_002985	WTU-66301_006532	WTU-67988_009092	WTU-68299_006838	WTU-68809_001600	WTU-71222_004536	YSU-05349_006912	YSU-05404_003634	YSU-07119_006879	YSU-08902_005918	YSU-09148_008045	YSU-09856_009220	YSU-09901_002475	YSU-09929_006708	darkcap_002490	lightcap_004300
OG0008184	15-08-09_006711	15-08-10_007297	15-08-11_005984	15-08-12_006604	20100815009_005316	552NVP_006504	554NVP_006073	A-11354_003402	A19a-203_005975	A19a-227_004079	AL16_004926	Arora7188_003019	B53_004027		BD1301_010418	BD300_002517	BD572_005244	BD591_005570	BD592_006467	BD593_007075	BD594_004042	BD595_002962	BD596_003995	BD598_002950	BD599_004594	BD747_003874	BD942_004485	BD944_006138	BD945_005950	BD948_005922	BD949_005585	BD954_006527	BD955_005758	BD958_004318	BD961_005839	BD963_006384	Bi81_010348	jgi|Bolret1|10164|evm.model.Contig4.205	C-F-109468_002288	C-F-118985_008737		CBHV17-101_004925	DBG-1332_006253	DBG-17417_006272	DBG-17870_005764	DBG-23282_004975	DBG-24649_008015	DBG-25235_001706	DBG-5044_002569	DUKE-0193972_010261	DUKE-0350792_005295	DUKE-0351102_005622	Boletus01G008830	F-75196_004324	F-75615_004624	FA-09455_003184	FA-11071_006345	FA-13148_004331	FA-13860_004798	FA-13861_005010	FA-16929_004394	FA-18247_004968	GAL3858_005499	GM14-347_005637	GM15-045_004181	GM4-039_004604	HL1_006432	HL2_004811	HL3_004584	JFA-13440_005495	JFA-13455_003665	JFA-13456_005644	JFA-13485_004895	JWR839_005511	KR-M-0043421_006134	KST-15_005831	KST1_003856	KST12_006329	KST13-1_006540	KST14_003418	KST15-3_007125	KST15-4_007927	KST16_005305	KST17_004943	KST19_007206	KST22_004610	KST26_006473	KST28_005815	KST29_005964	KST30_005900	KST31_006085	KST32_006627	KST33_006394	KST34_005855	KST35_005899	KST36_005130	KST37_006566	KST39_006444	KST5_005049	KZOM-213_006614	KZOM214_007680	MIN-905161_005543	MIN-905185_003981	MIN-905190_004494	MIN-905362_004514	MIN-905373_004686	MIN-921526_009423	MIN-921552_003715	MIN-921562_004493	MIN-921570_004432	MIN-921977_005479	MIN-921978_005619	MIN-921979_006040	MIN-921981_005051	MIN-921982_004623	MIN-921983_005061	MIN-921986_003827	MIN-921988_004664	MIN-921989_004137	MIN-923288_004870	MIN-929293_004248	MS1-015_004148	MS4-004_004733	MS9-005_003228	N1_006289	N2_004967	N5_007669	N8_003614	N9_007017	PGA21-027_005769	R029174_004012	RL1_003487	RL2_005460	RL3_004402	RL5_006678	SFSU-001464_006528	SFSU-001470_004435	SFSU-001471_006041	SFSU-001474_005423	SFSU-001476_004426	SFSU-001481_005543	SFSU-001501_005609	SFSU-001548_001224	SFSU-001554_005851	SFSU-001555_006885	SFSU-001690_004162	SV11-604_006495	TAAM-132367_005663	TAAM-132806_003603	TAAM-132820_006239	TAAM-175085_003743	TAAM-185627_005844	TR39322_004565	UBC-12520_006223	UBC-15479_006742	UBC-16706_004192	UBC-16737_007010	UBC-18518_006015	UBC-28267_006915	UBC-28296_004783	UBC-32159_003196	UBC-33027_003374	UT249_006088	UT250_005753	UT284_005780	UT285_003552	UT286_005135		UT473_004943	UT477_004466	UT489_005529	UT555_005104	UT557_001992	UT567_006713	UT598_003979	UT600_004762	VOL5_004708	WSU-54517_004243	WTU-21375_006862	WTU-24390_006827	WTU-24718_003249	WTU-24735_006486	WTU-27121_003079	WTU-27134_006115	WTU-30041_006973	WTU-65824_003537	WTU-66301_004491	WTU-67988_002292	WTU-68299_006440	WTU-68809_001505	WTU-71222_005771	YSU-05349_003077	YSU-05404_005157	YSU-07119_006283	YSU-08902_006661	YSU-09148_003995	YSU-09856_005768	YSU-09901_004687	YSU-09929_005437	darkcap_003787	lightcap_005087
OG0008185	15-08-09_006731	15-08-10_001790	15-08-11_007235	15-08-12_004563	20100815009_001885	552NVP_003886	554NVP_004053	A-11354_006355	A19a-203_000894	A19a-227_004932	AL16_000618	Arora7188_001371	B53_000729	BD-953_002343	BD1301_000809	BD300_008639	BD572_001898	BD591_000307	BD592_000396	BD593_004325	BD594_000638		BD596_000524	BD598_000487	BD599_001816	BD747_005102	BD942_003347	BD944_001635	BD945_002186	BD948_005010	BD949_002766	BD954_005378	BD955_005143	BD958_001916	BD961_000620	BD963_002886	Bi81_000218	jgi|Bolret1|2335|evm.model.Contig12.356	C-F-109468_003438	C-F-118985_001877	C153_007637	CBHV17-101_002510	DBG-1332_003755	DBG-17417_001661	DBG-17870_001852	DBG-23282_003538	DBG-24649_004728	DBG-25235_005484	DBG-5044_005891	DUKE-0193972_002116	DUKE-0350792_003425	DUKE-0351102_010898	Boletus07G008860	F-75196_006239	F-75615_004197	FA-09455_006364	FA-11071_004626	FA-13148_003287	FA-13860_004177	FA-13861_005570	FA-16929_006088	FA-18247_005789	GAL3858_002291	GM14-347_003308	GM15-045_003175	GM4-039_004410	HL1_003663	HL2_000409	HL3_001593	JFA-13440_003962	JFA-13455_002678	JFA-13456_003658	JFA-13485_001465	JWR839_002942	KR-M-0043421_004020	KST-15_007089	KST1_005327	KST12_002576	KST13-1_003099	KST14_002177	KST15-3_001018	KST15-4_001997	KST16_001371	KST17_002435	KST19_001864	KST22_002070	KST26_003119	KST28_003209	KST29_002458	KST30_002816	KST31_002660	KST32_002255	KST33_006403	KST34_002042	KST35_002328	KST36_002730	KST37_000926	KST39_002622	KST5_000844	KZOM-213_007350	KZOM214_005008	MIN-905161_001324	MIN-905185_002250	MIN-905190_010106	MIN-905362_007642	MIN-905373_001255	MIN-921526_000619	MIN-921552_002336	MIN-921562_005882	MIN-921570_004207	MIN-921977_003754	MIN-921978_006377	MIN-921979_005831	MIN-921981_000476	MIN-921982_003647	MIN-921983_003397	MIN-921986_001527	MIN-921988_005654	MIN-921989_003233	MIN-923288_001483	MIN-929293_005700	MS1-015_002279	MS4-004_003047		N1_004374	N2_006105	N5_002116	N8_000283	N9_003322	PGA21-027_002777	R029174_005722	RL1_004134	RL2_002109	RL3_000646	RL5_000250	SFSU-001464_004975	SFSU-001470_004052	SFSU-001471_008086	SFSU-001474_000377	SFSU-001476_010687	SFSU-001481_006259	SFSU-001501_004759	SFSU-001548_000270	SFSU-001554_000796	SFSU-001555_002733	SFSU-001690_002176	SV11-604_011037		TAAM-132806_004222	TAAM-132820_000567	TAAM-175085_005507	TAAM-185627_004472	TR39322_003914	UBC-12520_003370	UBC-15479_003255	UBC-16706_004559	UBC-16737_003427	UBC-18518_002218	UBC-28267_003074	UBC-28296_000268	UBC-32159_003450	UBC-33027_003715	UT249_001158	UT250_002103	UT284_005431	UT285_001369	UT286_001852	UT354_000734	UT473_003502	UT477_005353	UT489_003951	UT555_003853	UT557_001104	UT567_001331	UT598_009194	UT600_000221	VOL5_003080	WSU-54517_001945	WTU-21375_006728	WTU-24390_002565	WTU-24718_003308	WTU-24735_004190	WTU-27121_007737	WTU-27134_002125	WTU-30041_003228	WTU-65824_002045	WTU-66301_003176	WTU-67988_003701	WTU-68299_000763	WTU-68809_005722	WTU-71222_004081	YSU-05349_002372	YSU-05404_011375	YSU-07119_001623	YSU-08902_004043	YSU-09148_012894	YSU-09856_001016	YSU-09901_002401	YSU-09929_001442	darkcap_003131	lightcap_001124
OG0008186	15-08-09_006732	15-08-10_001791	15-08-11_007234	15-08-12_004562	20100815009_001887	552NVP_003887	554NVP_004052	A-11354_006354	A19a-203_000895	A19a-227_004933	AL16_000617	Arora7188_001370	B53_000728	BD-953_002344	BD1301_000810	BD300_003000	BD572_001897	BD591_000306	BD592_000394	BD593_004324	BD594_000640		BD596_000523	BD598_000489	BD599_001815	BD747_005104	BD942_003346	BD944_001636	BD945_002185	BD948_005008	BD949_002767	BD954_005377	BD955_005142	BD958_001915	BD961_000619	BD963_002884	Bi81_000217	jgi|Bolret1|2334|evm.model.Contig12.355	C-F-109468_003440	C-F-118985_001879	C153_012164	CBHV17-101_002511	DBG-1332_003756	DBG-17417_001662	DBG-17870_001851	DBG-23282_003537	DBG-24649_004727	DBG-25235_005483	DBG-5044_005892	DUKE-0193972_002115	DUKE-0350792_003423	DUKE-0351102_006803	Boletus07G008840	F-75196_006241	F-75615_004196	FA-09455_006366	FA-11071_004624	FA-13148_003286	FA-13860_004176	FA-13861_005572	FA-16929_006087	FA-18247_005790	GAL3858_002292	GM14-347_003307	GM15-045_003176	GM4-039_004411	HL1_003662	HL2_000410	HL3_001592	JFA-13440_003961	JFA-13455_002676	JFA-13456_003656	JFA-13485_001466	JWR839_002941	KR-M-0043421_004022	KST-15_007087	KST1_005326	KST12_002578	KST13-1_003101	KST14_002176	KST15-3_001020	KST15-4_001999	KST16_001373	KST17_002434	KST19_001865	KST22_002069	KST26_003117	KST28_003210	KST29_002457	KST30_002817	KST31_002661	KST32_002256	KST33_006404	KST34_002044	KST35_002327	KST36_002731	KST37_000925	KST39_002621	KST5_000842	KZOM-213_007349	KZOM214_005007	MIN-905161_001325	MIN-905185_002251	MIN-905190_003135	MIN-905362_007641	MIN-905373_001256	MIN-921526_000620	MIN-921552_002337	MIN-921562_005884	MIN-921570_004206	MIN-921977_003756	MIN-921978_006376	MIN-921979_005833	MIN-921981_000477	MIN-921982_003649	MIN-921983_003399	MIN-921986_001526	MIN-921988_005656	MIN-921989_003234	MIN-923288_001481	MIN-929293_005699	MS1-015_002278	MS4-004_003046		N1_004373	N2_006104	N5_002115	N8_000284	N9_003321	PGA21-027_002776	R029174_005721	RL1_004136	RL2_002111	RL3_000645	RL5_000252	SFSU-001464_004976	SFSU-001470_004053	SFSU-001471_008087	SFSU-001474_000375	SFSU-001476_006009	SFSU-001481_006258	SFSU-001501_004760	SFSU-001548_000269	SFSU-001554_000795	SFSU-001555_002734	SFSU-001690_002174	SV11-604_011036		TAAM-132806_005408	TAAM-132820_000569	TAAM-175085_005509	TAAM-185627_004471	TR39322_003913	UBC-12520_003368	UBC-15479_003256	UBC-16706_004557	UBC-16737_003429	UBC-18518_002220	UBC-28267_003076	UBC-28296_000267	UBC-32159_003452	UBC-33027_003713	UT249_001160	UT250_002102	UT284_005430	UT285_001367	UT286_001853	UT354_000735	UT473_003500	UT477_005352	UT489_003949	UT555_003854	UT557_001106	UT567_001330	UT598_005517	UT600_000222	VOL5_003078	WSU-54517_001944	WTU-21375_006726	WTU-24390_002564	WTU-24718_003309	WTU-24735_004189	WTU-27121_007736	WTU-27134_002124	WTU-30041_003227	WTU-65824_002046	WTU-66301_003174	WTU-67988_003703	WTU-68299_000762	WTU-68809_005720	WTU-71222_004079	YSU-05349_002371	YSU-05404_006925	YSU-07119_001624	YSU-08902_004042	YSU-09148_007232	YSU-09856_001015	YSU-09901_002402	YSU-09929_001443	darkcap_003130	lightcap_001123
