## Supplementary material for "From populations to pan-genomes: investigating the role of ecology and genomic architecture in maintaining species boundaries in the porcini mushroom, *Boletus edulis*": Table S: Tremble_et_al_Supplementary_tables_25feb25.xlsx (part 58 of 82)

### Sheet: Table S11_final (continued)
Orthogroup	15-08-09	15-08-10	15-08-11	15-08-12	20100815009	552NVP	554NVP	A-11354	A19a-203	A19a-227	AL16	Arora7188	B53	BD-953	BD1301	BD300	BD572	BD591	BD592	BD593	BD594	BD595	BD596	BD598	BD599	BD747	BD942	BD944	BD945	BD948	BD949	BD954	BD955	BD958	BD961	BD963	Bi81	Bolret1	C-F-109468	C-F-118985	C153	CBHV17-101	DBG-1332	DBG-17417	DBG-17870	DBG-23282	DBG-24649	DBG-25235	DBG-5044	DUKE-0193972	DUKE-0350792	DUKE-0351102	EU-Bielefeld	F-75196	F-75615	FA-09455	FA-11071	FA-13148	FA-13860	FA-13861	FA-16929	FA-18247	GAL3858	GM14-347	GM15-045	GM4-039	HL1	HL2	HL3	JFA-13440	JFA-13455	JFA-13456	JFA-13485	JWR839	KR-M-0043421	KST-15	KST1	KST12	KST13-1	KST14	KST15-3	KST15-4	KST16	KST17	KST19	KST22	KST26	KST28	KST29	KST30	KST31	KST32	KST33	KST34	KST35	KST36	KST37	KST39	KST5	KZOM-213	KZOM214	MIN-905161	MIN-905185	MIN-905190	MIN-905362	MIN-905373	MIN-921526	MIN-921552	MIN-921562	MIN-921570	MIN-921977	MIN-921978	MIN-921979	MIN-921981	MIN-921982	MIN-921983	MIN-921986	MIN-921988	MIN-921989	MIN-923288	MIN-929293	MS1-015	MS4-004	MS9-005	N1	N2	N5	N8	N9	PGA21-027	R029174	RL1	RL2	RL3	RL5	SFSU-001464	SFSU-001470	SFSU-001471	SFSU-001474	SFSU-001476	SFSU-001481	SFSU-001501	SFSU-001548	SFSU-001554	SFSU-001555	SFSU-001690	SV11-604	TAAM-132367	TAAM-132806	TAAM-132820	TAAM-175085	TAAM-185627	TR39322	UBC-12520	UBC-15479	UBC-16706	UBC-16737	UBC-18518	UBC-28267	UBC-28296	UBC-32159	UBC-33027	UT249	UT250	UT284	UT285	UT286	UT354	UT473	UT477	UT489	UT555	UT557	UT567	UT598	UT600	VOL5	WSU-54517	WTU-21375	WTU-24390	WTU-24718	WTU-24735	WTU-27121	WTU-27134	WTU-30041	WTU-65824	WTU-66301	WTU-67988	WTU-68299	WTU-68809	WTU-71222	YSU-05349	YSU-05404	YSU-07119	YSU-08902	YSU-09148	YSU-09856	YSU-09901	YSU-09929	darkcap	lightcap
OG0008187	15-08-09_006761	15-08-10_004978	15-08-11_005286	15-08-12_003923	20100815009_007407	552NVP_004828	554NVP_005057	A-11354_003154	A19a-203_009180	A19a-227_006420	AL16_004314	Arora7188_009253	B53_007297	BD-953_004329	BD1301_010279	BD300_003311	BD572_008258	BD591_004539	BD592_006057	BD593_009387	BD594_005937	BD595_003732	BD596_007990	BD598_006899	BD599_006103	BD747_006312	BD942_009065	BD944_008096	BD945_009718	BD948_005454	BD949_009601			BD958_006321	BD961_008898	BD963_008486	Bi81_004936	jgi|Bolret1|4009|evm.model.Contig17.116	C-F-109468_009970	C-F-118985_005428	C153_004758	CBHV17-101_005088	DBG-1332_005446	DBG-17417_005448	DBG-17870_004686	DBG-23282_007084	DBG-24649_009691	DBG-25235_004313	DBG-5044_008345	DUKE-0193972_008224	DUKE-0350792_008748	DUKE-0351102_008755	Boletus00G000520	F-75196_005742	F-75615_007667	FA-09455_006228	FA-11071_010307	FA-13148_007523	FA-13860_007227	FA-13861_004459	FA-16929_004761	FA-18247_005133	GAL3858_007829	GM14-347_009058	GM15-045_007078	GM4-039_005335	HL1_005906	HL2_006023	HL3_009063	JFA-13440_009072	JFA-13455_008376	JFA-13456_009029	JFA-13485_004966	JWR839_008768	KR-M-0043421_005525	KST-15_001923	KST1_005111	KST12_009952	KST13-1_007259	KST14_006523	KST15-3_010138	KST15-4_010615	KST16_008944	KST17_010011	KST19_010363	KST22_010681	KST26_005943	KST28_006410	KST29_005974	KST30_007007	KST31_005707	KST32_007233	KST33_005653	KST34_007773	KST35_006486	KST36_006300	KST37_006379	KST39_008391	KST5_006496	KZOM-213_006445		MIN-905161_009057	MIN-905185_006158	MIN-905190_006445	MIN-905362_010247	MIN-905373_007597	MIN-921526_007288	MIN-921552_005192	MIN-921562_001846	MIN-921570_007849	MIN-921977_007836	MIN-921978_005068	MIN-921979_004476	MIN-921981_004959	MIN-921982_001174	MIN-921983_005367	MIN-921986_005017	MIN-921988_006250	MIN-921989_007360	MIN-923288_003546	MIN-929293_010528	MS1-015_005783	MS4-004_009603	MS9-005_004422	N1_004393	N2_005956	N5_001436	N8_005577	N9_006922	PGA21-027_010118	R029174_006612	RL1_007433	RL2_010006	RL3_005464	RL5_008753	SFSU-001464_005350	SFSU-001470_006444	SFSU-001471_009537	SFSU-001474_009164	SFSU-001476_002474	SFSU-001481_008609	SFSU-001501_005777	SFSU-001548_005447	SFSU-001554_008752	SFSU-001555_006388	SFSU-001690_008987	SV11-604_003821	TAAM-132367_007918	TAAM-132806_000689	TAAM-132820_007482	TAAM-175085_006033	TAAM-185627_004748	TR39322_005805	UBC-12520_004085	UBC-15479_009430	UBC-16706_006593	UBC-16737_004395	UBC-18518_008988	UBC-28267_004957	UBC-28296_006567	UBC-32159_008429	UBC-33027_006905	UT249_005292	UT250_009368	UT284_009890	UT285_008692	UT286_005126	UT354_009345	UT473_009341	UT477_008055	UT489_007151	UT555_008948	UT557_009333	UT567_010909	UT598_004984	UT600_005802	VOL5_006327	WSU-54517_008842	WTU-21375_004999	WTU-24390_001440	WTU-24718_002541	WTU-24735_005306	WTU-27121_004671	WTU-27134_006364	WTU-30041_008593	WTU-65824_008594	WTU-66301_005820	WTU-67988_005721	WTU-68299_004380	WTU-68809_003983	WTU-71222_007723	YSU-05349_006915	YSU-05404_003958	YSU-07119_003663	YSU-08902_003864	YSU-09148_006089	YSU-09856_003401	YSU-09901_008662	YSU-09929_002875	darkcap_009191	lightcap_008138
OG0008188	15-08-09_006993	15-08-10_002755	15-08-11_000647	15-08-12_000285	20100815009_000798	552NVP_000972	554NVP_004134	A-11354_002031	A19a-203_000749	A19a-227_000402	AL16_000664	Arora7188_000948	B53_001720	BD-953_004475	BD1301_002110	BD300_002156	BD572_001857	BD591_001089	BD592_000825	BD593_002679	BD594_000726	BD595_004466	BD596_002515	BD598_001615	BD599_002228	BD747_002050	BD942_000564	BD944_000579	BD945_000763	BD948_001348	BD949_000382	BD954_000504	BD955_001732	BD958_000700	BD961_001413	BD963_000256	Bi81_006683	jgi|Bolret1|13814|evm.model.Contig7.127	C-F-109468_004051		C153_002800	CBHV17-101_007195	DBG-1332_000212	DBG-17417_005822	DBG-17870_002050	DBG-23282_000525	DBG-24649_000296	DBG-25235_006052	DBG-5044_000780	DUKE-0193972_005278	DUKE-0350792_000686	DUKE-0351102_004042	Boletus05G003460	F-75196_002045	F-75615_003700	FA-09455_007196	FA-11071_007002	FA-13148_007186	FA-13860_001500	FA-13861_001055	FA-16929_008814	FA-18247_003272	GAL3858_003429	GM14-347_000434	GM15-045_001352	GM4-039_006412	HL1_000797	HL2_001864	HL3_000434	JFA-13440_000228	JFA-13455_003748	JFA-13456_001084	JFA-13485_002352	JWR839_001568	KR-M-0043421_010097	KST-15_001903	KST1_000204	KST12_000953	KST13-1_005417	KST14_003826	KST15-3_000371	KST15-4_001412	KST16_002318	KST17_000821	KST19_003719	KST22_002383	KST26_000206	KST28_000363	KST29_000817	KST30_000371	KST31_000723	KST32_000878	KST33_000595	KST34_001305	KST35_000766	KST36_000323	KST37_000463	KST39_001680	KST5_001264	KZOM-213_004859	KZOM214_000435	MIN-905161_000564	MIN-905185_000942	MIN-905190_004110	MIN-905362_000591	MIN-905373_001838	MIN-921526_000429	MIN-921552_000255	MIN-921562_009432		MIN-921977_009832	MIN-921978_001703	MIN-921979_009439	MIN-921981_001676	MIN-921982_002935	MIN-921983_009093	MIN-921986_002596	MIN-921988_001704	MIN-921989_009853	MIN-923288_000188	MIN-929293_000435	MS1-015_000650	MS4-004_008320	MS9-005_003243	N1_000234	N2_006063	N5_000305	N8_000377	N9_004301	PGA21-027_003583	R029174_000980	RL1_000748	RL2_002136	RL3_001267	RL5_000377	SFSU-001464_001389	SFSU-001470_000444	SFSU-001471_002920	SFSU-001474_002245	SFSU-001476_001021	SFSU-001481_000185	SFSU-001501_001833	SFSU-001548_000361	SFSU-001554_001033	SFSU-001555_001179	SFSU-001690_000085	SV11-604_004358	TAAM-132367_004307		TAAM-132820_001160	TAAM-175085_005279	TAAM-185627_001720	TR39322_003338	UBC-12520_000539	UBC-15479_003684	UBC-16706_010261	UBC-16737_001454	UBC-18518_000614	UBC-28267_001669	UBC-28296_001230	UBC-32159_000182	UBC-33027_000391	UT249_001006	UT250_000935	UT284_003351	UT285_000013	UT286_000324	UT354_000237	UT473_000300	UT477_000483	UT489_000905	UT555_000327	UT557_001030	UT567_000495	UT598_002263	UT600_003899	VOL5_000655	WSU-54517_001261	WTU-21375_003931	WTU-24390_005106	WTU-24718_009411	WTU-24735_001040	WTU-27121_005704	WTU-27134_000599	WTU-30041_001811	WTU-65824_000672	WTU-66301_001168	WTU-67988_001063	WTU-68299_001267	WTU-68809_002977	WTU-71222_004948	YSU-05349_008490	YSU-05404_002712	YSU-07119_003037	YSU-08902_002634	YSU-09148_009555	YSU-09856_008987	YSU-09901_001614	YSU-09929_009042	darkcap_003517	lightcap_002502
OG0008189	15-08-09_007051	15-08-10_001838	15-08-11_002599	15-08-12_002314	20100815009_001657	552NVP_000672	554NVP_008055	A-11354_000234	A19a-203_002796	A19a-227_000183	AL16_002486	Arora7188_001262	B53_001200	BD-953_001348	BD1301_004172	BD300_000303	BD572_000138	BD591_002400	BD592_005467	BD593_001548	BD594_002080	BD595_007131		BD598_002023	BD599_002806	BD747_002847	BD942_000545	BD944_001290	BD945_005677	BD948_001767	BD949_001032	BD954_001474	BD955_001650	BD958_000736	BD961_000227	BD963_000661	Bi81_008454		C-F-109468_000549	C-F-118985_000115	C153_000235	CBHV17-101_009097	DBG-1332_002438	DBG-17417_000021	DBG-17870_002240	DBG-23282_005406	DBG-24649_000780	DBG-25235_003909	DBG-5044_001893	DUKE-0193972_002784	DUKE-0350792_000134	DUKE-0351102_000459		F-75196_003614	F-75615_001838	FA-09455_002757	FA-11071_000816	FA-13148_001427	FA-13860_002745	FA-13861_002393	FA-16929_002696	FA-18247_002431	GAL3858_001906	GM14-347_000090	GM15-045_002002	GM4-039_007296	HL1_000286	HL2_000495	HL3_000595	JFA-13440_001813	JFA-13455_000416	JFA-13456_001146	JFA-13485_001834	JWR839_000255	KR-M-0043421_001378	KST-15_003190	KST1_000630	KST12_000667	KST13-1_002194	KST14_004232	KST15-3_001213	KST15-4_000199	KST16_002068	KST17_000713	KST19_000125	KST22_001171	KST26_002794	KST28_002742	KST29_003123	KST30_003031	KST31_002834	KST32_002280	KST33_002465	KST34_002281	KST35_001900	KST36_002890	KST37_002682	KST39_002360	KST5_004208	KZOM-213_000438	KZOM214_006036	MIN-905161_000844	MIN-905185_001368	MIN-905190_002850	MIN-905362_000130	MIN-905373_000119	MIN-921526_000836	MIN-921552_000714	MIN-921562_002232	MIN-921570_000517	MIN-921977_001275	MIN-921978_003074	MIN-921979_002204	MIN-921981_000976	MIN-921982_001963	MIN-921983_001628	MIN-921986_001051	MIN-921988_001556	MIN-921989_001676	MIN-923288_000764	MIN-929293_001894	MS1-015_000461	MS4-004_000653	MS9-005_001022	N1_003340	N2_003133	N5_004402	N8_004545	N9_000191	PGA21-027_001472	R029174_002996	RL1_002286	RL2_000733	RL3_001073	RL5_001266	SFSU-001464_001049	SFSU-001470_001409	SFSU-001471_001466	SFSU-001474_001905	SFSU-001476_002176	SFSU-001481_000318	SFSU-001501_005419	SFSU-001548_000455	SFSU-001554_002022	SFSU-001555_008239	SFSU-001690_001083	SV11-604_002587	TAAM-132367_001766	TAAM-132806_002162, TAAM-132806_007331	TAAM-132820_002008	TAAM-175085_002789	TAAM-185627_006554		UBC-12520_000164	UBC-15479_001471	UBC-16706_000240	UBC-16737_000465	UBC-18518_003022	UBC-28267_012049	UBC-28296_000006	UBC-32159_000604	UBC-33027_001181	UT249_000538	UT250_001133	UT284_000589	UT285_002088	UT286_000850	UT354_003954	UT473_000663	UT477_001100	UT489_000844	UT555_001129	UT557_000050	UT567_000721	UT598_008515	UT600_000625	VOL5_000563	WSU-54517_000692	WTU-21375_000623	WTU-24390_008949	WTU-24718_001817	WTU-24735_000500	WTU-27121_003516	WTU-27134_002752	WTU-30041_007721	WTU-65824_000232	WTU-66301_011061	WTU-67988_000065	WTU-68299_005264	WTU-68809_000456	WTU-71222_001715	YSU-05349_004547	YSU-05404_001295	YSU-07119_002063	YSU-08902_001046	YSU-09148_001158	YSU-09856_001382	YSU-09901_003781	YSU-09929_001911	darkcap_003425	lightcap_000880
OG0008190	15-08-09_007139	15-08-10_001196	15-08-11_001194	15-08-12_000613	20100815009_000434	552NVP_001366	554NVP_000233	A-11354_000494	A19a-203_005717	A19a-227_000328	AL16_000123	Arora7188_000559	B53_000272	BD-953_001295		BD300_001201	BD572_000193	BD591_001693	BD592_004532	BD593_001494	BD594_000518	BD595_001319	BD596_000871	BD598_000911	BD599_001021, BD599_012777	BD747_002790	BD942_000420	BD944_000525	BD945_001253	BD948_000714	BD949_000733, BD949_016312	BD954_000467	BD955_001141		BD961_000174	BD963_002144	Bi81_003509		C-F-109468_000607	C-F-118985_003677	C153_000676	CBHV17-101_000485	DBG-1332_002180	DBG-17417_000072	DBG-17870_000842	DBG-23282_001805	DBG-24649_001140	DBG-25235_003855	DBG-5044_006098	DUKE-0193972_000561	DUKE-0350792_000166	DUKE-0351102_001469		F-75196_006829	F-75615_000325	FA-09455_001193	FA-11071_001814	FA-13148_000834	FA-13860_000488	FA-13861_002466	FA-16929_000305	FA-18247_000745	GAL3858_005061	GM14-347_001607	GM15-045_001011	GM4-039_000867	HL1_001057	HL2_004606	HL3_001240	JFA-13440_000401	JFA-13455_000882	JFA-13456_002453	JFA-13485_002396	JWR839_000203	KR-M-0043421_000340	KST-15_003244	KST1_001196	KST12_002202	KST13-1_000585	KST14_000157	KST15-3_000925	KST15-4_000144	KST16_000526	KST17_000688	KST19_001879	KST22_008680	KST26_000746	KST28_001092	KST29_000738	KST30_001626	KST31_001053	KST32_001284	KST33_001199	KST34_001200	KST35_000694	KST36_001329	KST37_000533	KST39_000743	KST5_000678	KZOM-213_001237		MIN-905161_000971	MIN-905185_000545	MIN-905190_003760	MIN-905362_001193	MIN-905373_001613	MIN-921526_000033	MIN-921552_008540, MIN-921552_018001	MIN-921562_001537	MIN-921570_005814	MIN-921977_003690	MIN-921978_002908	MIN-921979_001466	MIN-921981_000808	MIN-921982_001137	MIN-921983_000287	MIN-921986_003053	MIN-921988_000641	MIN-921989_002694	MIN-923288_000851	MIN-929293_000720	MS1-015_000566	MS4-004_001214	MS9-005_000491	N1_002320	N2_004026	N5_005465	N8_001498	N9_001371	PGA21-027_000236	R029174_001946	RL1_002553	RL2_000904	RL3_001306	RL5_001682	SFSU-001464_001101	SFSU-001470_006991	SFSU-001471_001958	SFSU-001474_001012	SFSU-001476_008388	SFSU-001481_000265	SFSU-001501_000243	SFSU-001548_010144	SFSU-001554_002123	SFSU-001555_004710	SFSU-001690_004836	SV11-604_005626	TAAM-132367_000556	TAAM-132806_005693	TAAM-132820_003394	TAAM-175085_000809	TAAM-185627_001476	TR39322_000292	UBC-12520_003043	UBC-15479_000508	UBC-16706_001739	UBC-16737_000412	UBC-18518_000720	UBC-28267_000759, UBC-28267_015782	UBC-28296_000058	UBC-32159_004387	UBC-33027_004522	UT249_001100	UT250_001852	UT284_000835	UT285_004068	UT286_000878	UT354_000922	UT473_007547		UT489_000789	UT555_000597	UT557_001277	UT567_000546	UT598_000476	UT600_001783	VOL5_002616	WSU-54517_001067	WTU-21375_003187	WTU-24390_006841	WTU-24718_007582	WTU-24735_000398	WTU-27121_000490	WTU-27134_001604	WTU-30041_005888	WTU-65824_000285	WTU-66301_000364	WTU-67988_000010	WTU-68299_000263	WTU-68809_000509	WTU-71222_000640	YSU-05349_003864	YSU-05404_001113	YSU-07119_001531	YSU-08902_004769	YSU-09148_001558	YSU-09856_002755	YSU-09901_001531		darkcap_000587	lightcap_002070
OG0008191	15-08-09_008098	15-08-10_005343	15-08-11_003609	15-08-12_001783	20100815009_002276	552NVP_004956	554NVP_002632	A-11354_003304	A19a-203_008703	A19a-227_008273	AL16_009300	Arora7188_006607	B53_003520	BD-953_005001		BD300_007734	BD572_002934	BD591_002748	BD592_002716	BD593_004409	BD594_002767	BD595_002084	BD596_002954	BD598_002648	BD599_002685	BD747_003634	BD942_008837	BD944_001866	BD945_009448	BD948_014027	BD949_009534	BD954_001866	BD955_005062	BD958_005794	BD961_001646	BD963_008949	Bi81_004984	jgi|Bolret1|9237|evm.model.Contig33.39	C-F-109468_005414	C-F-118985_007067	C153_007039	CBHV17-101_008265	DBG-1332_001613	DBG-17417_002621	DBG-17870_007154	DBG-23282_003703	DBG-24649_003088	DBG-25235_000014		DUKE-0193972_006213, DUKE-0193972_011491	DUKE-0350792_008653	DUKE-0351102_007977	Boletus02G003530	F-75196_000808	F-75615_008368	FA-09455_002836	FA-11071_001753	FA-13148_009342	FA-13860_002278	FA-13861_009082	FA-16929_008609	FA-18247_002098	GAL3858_001822	GM14-347_008516	GM15-045_008061	GM4-039_008348	HL1_009255	HL2_008560	HL3_007728	JFA-13440_004861	JFA-13455_008379	JFA-13456_009401	JFA-13485_006243	JWR839_001345	KR-M-0043421_002031	KST-15_004439	KST1_002052	KST12_002599	KST13-1_009776	KST14_004774	KST15-3_008739	KST15-4_007370	KST16_006592	KST17_006072	KST19_013289	KST22_004094	KST26_001308	KST28_000571	KST29_002622	KST30_001802	KST31_001739	KST32_000773	KST33_001038	KST34_000665	KST35_002543	KST36_002632	KST37_001461	KST39_000878	KST5_008764	KZOM-213_001115	KZOM214_004453	MIN-905161_005899	MIN-905185_002757	MIN-905190_010425	MIN-905362_002910	MIN-905373_000470	MIN-921526_007206	MIN-921552_001696	MIN-921562_009003	MIN-921570_004346	MIN-921977_009403	MIN-921978_009205	MIN-921979_008935	MIN-921981_002195	MIN-921982_007711	MIN-921983_008247	MIN-921986_003247	MIN-921988_008393	MIN-921989_008812	MIN-923288_008816	MIN-929293_009013	MS1-015_008484	MS4-004_001769	MS9-005_008344	N1_008326	N2_004617		N8_002040	N9_009099	PGA21-027_011829	R029174_008930	RL1_003710	RL2_006748	RL3_010245	RL5_003177	SFSU-001464_002770	SFSU-001470_009116	SFSU-001471_005258	SFSU-001474_002395	SFSU-001476_007255	SFSU-001481_001713	SFSU-001501_004282	SFSU-001548_007772	SFSU-001554_002463	SFSU-001555_002319	SFSU-001690_005557	SV11-604_000858	TAAM-132367_008763	TAAM-132806_004258	TAAM-132820_003030	TAAM-175085_002028	TAAM-185627_008837	TR39322_001781	UBC-12520_002711	UBC-15479_002579	UBC-16706_006791	UBC-16737_006283	UBC-18518_010208	UBC-28267_004541	UBC-28296_008856	UBC-32159_001181	UBC-33027_006921	UT249_008865	UT250_006486	UT284_008540	UT285_011367	UT286_008092	UT354_009726	UT473_004935	UT477_013666	UT489_009285	UT555_004210	UT557_008006	UT567_005831	UT598_007577	UT600_007478	VOL5_006850	WSU-54517_010538	WTU-21375_011680	WTU-24390_002930	WTU-24718_002978	WTU-24735_002505	WTU-27121_008042	WTU-27134_002930		WTU-65824_003614	WTU-66301_008883	WTU-67988_006326	WTU-68299_002012	WTU-68809_004138	WTU-71222_004711	YSU-05349_002395	YSU-05404_007571	YSU-07119_002723	YSU-08902_006350	YSU-09148_008760	YSU-09856_007258	YSU-09901_002239	YSU-09929_002060	darkcap_002304	lightcap_003076
OG0008192	15-08-09_008490	15-08-10_011826, 15-08-10_011892	15-08-11_011920, 15-08-11_011967	15-08-12_011855		552NVP_001622	554NVP_003550	A-11354_002797		A19a-227_002379, A19a-227_016688	AL16_012937, AL16_012953		B53_002096	BD-953_007315	BD1301_005959	BD300_004128		BD591_003160	BD592_003390	BD593_006703		BD595_005584	BD596_003233			BD747_010240	BD942_002115	BD944_006020	BD945_009557	BD948_002796				BD958_007782		BD963_013172		jgi|Bolret1|4702|evm.model.Contig19.104, jgi|Bolret1|4704|evm.model.Contig19.106		C-F-118985_009765	C153_011940	CBHV17-101_002269	DBG-1332_003708		DBG-17870_004295	DBG-23282_004351	DBG-24649_004892	DBG-25235_004181	DBG-5044_004025	DUKE-0193972_007652	DUKE-0350792_008119	DUKE-0351102_010475	Boletus10G005480	F-75196_009350	F-75615_012424, F-75615_012537	FA-09455_012664, FA-09455_012845	FA-11071_012287, FA-11071_012437	FA-13148_012851, FA-13148_013009	FA-13860_007567, FA-13860_008682		FA-16929_003206, FA-16929_012789		GAL3858_003134	GM14-347_011260, GM14-347_011314	GM15-045_003626		HL1_005868	HL2_002461, HL2_012422	HL3_014757	JFA-13440_009998, JFA-13440_012775	JFA-13455_010189, JFA-13455_010212	JFA-13456_003054, JFA-13456_013380	JFA-13485_013167, JFA-13485_013322		KR-M-0043421_013007, KR-M-0043421_013134	KST-15_003769	KST1_001934	KST12_003477		KST14_010528		KST15-4_013429, KST15-4_013675	KST16_013448	KST17_006465		KST22_011993	KST26_002816	KST28_012654, KST28_012665				KST32_013225, KST32_013235						KST39_003614	KST5_003094	KZOM-213_012342, KZOM-213_012451	KZOM214_005186	MIN-905161_010925	MIN-905185_001773	MIN-905190_004582	MIN-905362_013945	MIN-905373_004332	MIN-921526_000797	MIN-921552_001848	MIN-921562_006206	MIN-921570_006773	MIN-921977_012944, MIN-921977_013102	MIN-921978_002405	MIN-921979_005231	MIN-921981_012420, MIN-921981_012601	MIN-921982_005667	MIN-921983_001744	MIN-921986_002830	MIN-921988_003549	MIN-921989_012787, MIN-921989_012949	MIN-923288_008381	MIN-929293_003031	MS1-015_003639	MS4-004_012045	MS9-005_003551		N2_002083			N9_002507	PGA21-027_011773, PGA21-027_017053	R029174_005072		RL2_010649, RL2_013098		RL5_012716, RL5_012737	SFSU-001464_003930	SFSU-001470_011549	SFSU-001471_009202	SFSU-001474_002231	SFSU-001476_005291	SFSU-001481_005924, SFSU-001481_012319	SFSU-001501_002583	SFSU-001548_004467		SFSU-001555_001755	SFSU-001690_004917		TAAM-132367_012927, TAAM-132367_013069	TAAM-132806_009090	TAAM-132820_007774	TAAM-175085_010633	TAAM-185627_003086			UBC-15479_007320	UBC-16706_013308	UBC-16737_012872, UBC-16737_012973		UBC-28267_002664	UBC-28296_002574	UBC-32159_002418	UBC-33027_003277	UT249_003185	UT250_006604	UT284_008157, UT284_012613	UT285_012686, UT285_014479	UT286_002087	UT354_001869	UT473_016498, UT473_016548			UT555_013101, UT555_013110		UT567_007534, UT567_012982	UT598_011850, UT598_011881	UT600_011903	VOL5_003034	WSU-54517_013033, WSU-54517_013065	WTU-21375_006580	WTU-24390_002834	WTU-24718_011116	WTU-24735_002036	WTU-27121_006330		WTU-30041_003982	WTU-65824_001413	WTU-66301_003360	WTU-67988_013039, WTU-67988_013175	WTU-68299_001800		WTU-71222_002287	YSU-05349_011743, YSU-05349_011794	YSU-05404_002007	YSU-07119_004418		YSU-09148_011892, YSU-09148_011943	YSU-09856_009323, YSU-09856_013710	YSU-09901_003819	YSU-09929_004715	darkcap_004759	lightcap_002119
OG0008193	15-08-09_010168	15-08-10_009366	15-08-11_008712	15-08-12_009373	20100815009_011395		554NVP_014354, 554NVP_015918	A-11354_011976, A-11354_014407	A19a-203_010519		AL16_008921	Arora7188_013341	B53_008540		BD1301_009041, BD1301_011376				BD592_008328	BD593_005860	BD594_008781	BD595_005103		BD598_011159	BD599_008638, BD599_015738		BD942_011662	BD944_012571	BD945_013383	BD948_012171	BD949_010565			BD958_011470, BD958_011941, BD958_012853		BD963_012016	Bi81_009366		C-F-109468_000946	C-F-118985_010028, C-F-118985_015393	C153_007403, C153_012084	CBHV17-101_016023	DBG-1332_005672, DBG-1332_015366	DBG-17417_010241, DBG-17417_010263	DBG-17870_013392	DBG-23282_007090	DBG-24649_005409		DBG-5044_011861		DUKE-0350792_010713	DUKE-0351102_008635			F-75615_012442	FA-09455_009293	FA-11071_007203, FA-11071_012485, FA-11071_012549	FA-13148_008995	FA-13860_009135, FA-13860_013094	FA-13861_013628		FA-18247_009076, FA-18247_012685, FA-18247_012732	GAL3858_010848	GM14-347_012776		GM4-039_017016	HL1_012495	HL2_011830	HL3_012851		JFA-13455_009919		JFA-13485_012122	JWR839_012949	KR-M-0043421_008761		KST1_005521	KST12_010089		KST14_012205	KST15-3_008679	KST15-4_008989		KST17_013293				KST28_011232, KST28_012711	KST29_011461	KST30_012863, KST30_013606	KST31_010105	KST32_012267, KST32_012696	KST33_011633, KST33_013443	KST34_009685	KST35_011463	KST36_009866	KST37_009878	KST39_009334	KST5_012719	KZOM-213_006650		MIN-905161_010573, MIN-905161_011980, MIN-905161_012861	MIN-905185_011868		MIN-905362_016066, MIN-905362_016067, MIN-905362_019817		MIN-921526_011300	MIN-921552_009122, MIN-921552_013781	MIN-921562_008728		MIN-921977_002945	MIN-921978_006331	MIN-921979_010853	MIN-921981_013207, MIN-921981_016660	MIN-921982_012333	MIN-921983_008551	MIN-921986_007917	MIN-921988_008978	MIN-921989_002158	MIN-923288_008911			MS4-004_017558	MS9-005_012899	N1_006261		N5_011001		N9_011218	PGA21-027_013885	R029174_007694, R029174_010409	RL1_007060	RL2_012458			SFSU-001464_002750	SFSU-001470_012653	SFSU-001471_008413	SFSU-001474_012702	SFSU-001476_011913, SFSU-001476_012598	SFSU-001481_012155	SFSU-001501_000383	SFSU-001548_012900	SFSU-001554_012043	SFSU-001555_013517	SFSU-001690_015645		TAAM-132367_012654	TAAM-132806_003460, TAAM-132806_006242	TAAM-132820_011066	TAAM-175085_012969	TAAM-185627_009380, TAAM-185627_012556, TAAM-185627_012614	TR39322_002295	UBC-12520_010932	UBC-15479_012054	UBC-16706_012563			UBC-28267_006241	UBC-28296_000423	UBC-32159_013473, UBC-32159_016843			UT250_006495	UT284_010260, UT284_013797	UT285_011018	UT286_016304		UT473_013553		UT489_012861	UT555_013708, UT555_016442		UT567_005310	UT598_012219	UT600_014033, UT600_016009, UT600_017327	VOL5_012947			WTU-24390_009412	WTU-24718_013141	WTU-24735_011953, WTU-24735_011954, WTU-24735_014465	WTU-27121_005570	WTU-27134_010720			WTU-66301_010016	WTU-67988_012420	WTU-68299_008817	WTU-68809_001562	WTU-71222_013020	YSU-05349_011970, YSU-05349_014031, YSU-05349_014618, YSU-05349_014765, YSU-05349_015491, YSU-05349_015831	YSU-05404_015875, YSU-05404_016973	YSU-07119_008713		YSU-09148_011604, YSU-09148_015587	YSU-09856_011228	YSU-09901_010837	YSU-09929_014420	darkcap_011071	lightcap_010131, lightcap_017368, lightcap_017939
OG0008194	15-08-09_010572, 15-08-09_011688	15-08-10_008107	15-08-11_010692, 15-08-11_011482	15-08-12_016112		552NVP_010307, 552NVP_010654	554NVP_007443, 554NVP_010458			A19a-227_006959, A19a-227_011166	AL16_011772				BD1301_007815				BD592_008974	BD593_010944, BD593_012268								BD944_008199	BD945_011671	BD948_012016	BD949_011309	BD954_006985, BD954_011866		BD958_008468		BD963_010330, BD963_011222		jgi|Bolret1|10546|evm.model.Contig4.587, jgi|Bolret1|8498|evm.model.Contig3.421		C-F-118985_009517		CBHV17-101_007624, CBHV17-101_010260	DBG-1332_010949	DBG-17417_009372	DBG-17870_011228				DBG-5044_012677		DUKE-0350792_008932, DUKE-0350792_016300	DUKE-0351102_010152, DUKE-0351102_010526				FA-09455_010577, FA-09455_013313		FA-13148_008523, FA-13148_010389	FA-13860_012435	FA-13861_011832, FA-13861_014264	FA-16929_009724, FA-16929_012871	FA-18247_007464, FA-18247_012863	GAL3858_009571	GM14-347_007174, GM14-347_011389	GM15-045_006293, GM15-045_010276		HL1_005357, HL1_010555			JFA-13440_010926, JFA-13440_015691	JFA-13455_008996, JFA-13455_011322, JFA-13455_016220	JFA-13456_011282	JFA-13485_007292, JFA-13485_010291	JWR839_006973	KR-M-0043421_011818, KR-M-0043421_015197			KST12_016140		KST14_007515, KST14_014590	KST15-3_007520, KST15-3_008367	KST15-4_008005, KST15-4_008720		KST17_008071, KST17_008739	KST19_007930, KST19_010708			KST28_008588, KST28_008688	KST29_007645, KST29_007761	KST30_008575, KST30_009171			KST33_008035, KST33_010043	KST34_009332, KST34_011201	KST35_007596	KST36_008947, KST36_011301	KST37_009595, KST37_010066	KST39_009101, KST39_009756	KST5_009531			MIN-905161_011573	MIN-905185_006735	MIN-905190_004151, MIN-905190_016910	MIN-905362_004578, MIN-905362_006460, MIN-905362_020897, MIN-905362_022259	MIN-905373_006966, MIN-905373_011410	MIN-921526_005737, MIN-921526_011032	MIN-921552_007056, MIN-921552_010817						MIN-921981_008547, MIN-921981_010355		MIN-921983_006703, MIN-921983_012877		MIN-921988_010255, MIN-921988_012517	MIN-921989_007592, MIN-921989_008491	MIN-923288_007867, MIN-923288_011173	MIN-929293_007890, MIN-929293_011089	MS1-015_009679, MS1-015_014151		MS9-005_002392		N2_007290, N2_010953						RL1_015818	RL2_016297, RL2_017383	RL3_010815, RL3_015277		SFSU-001464_010201	SFSU-001470_010784, SFSU-001470_011969	SFSU-001471_005281, SFSU-001471_008803	SFSU-001474_009431		SFSU-001481_009453, SFSU-001481_009999	SFSU-001501_009338	SFSU-001548_006777		SFSU-001555_008169, SFSU-001555_011522	SFSU-001690_009301					TAAM-175085_010822			UBC-12520_008903, UBC-12520_011403		UBC-16706_007523, UBC-16706_008926		UBC-18518_013340	UBC-28267_008611, UBC-28267_010634	UBC-28296_005688, UBC-28296_011204	UBC-32159_008212, UBC-32159_011356, UBC-32159_015830	UBC-33027_006601			UT284_005528, UT284_008097, UT284_016662			UT354_007036, UT354_011369	UT473_010110, UT473_011178			UT555_009403, UT555_010919	UT557_004906	UT567_007846, UT567_008331	UT598_008614, UT598_010718				WTU-21375_011317, WTU-21375_013234	WTU-24390_008166, WTU-24390_012241	WTU-24718_014693	WTU-24735_011896, WTU-24735_011982	WTU-27121_008826	WTU-27134_011491				WTU-67988_010021	WTU-68299_007482, WTU-68299_010505		WTU-71222_009338, WTU-71222_011122	YSU-05349_007509, YSU-05349_011265, YSU-05349_017060				YSU-09148_008001, YSU-09148_008881	YSU-09856_011269, YSU-09856_015595	YSU-09901_008132		darkcap_008538, darkcap_009059
OG0008195	15-08-09_011064	15-08-10_011096	15-08-11_003266	15-08-12_011589	20100815009_008203	552NVP_011516	554NVP_009239	A-11354_005505	A19a-203_010147	A19a-227_005787	AL16_009339	Arora7188_011910, Arora7188_013596	B53_005266		BD1301_003610	BD300_009744	BD572_010079	BD591_008069	BD592_009002	BD593_005725	BD594_010193	BD595_009675	BD596_010087	BD598_009739	BD599_016608	BD747_012532	BD942_010550	BD944_011222	BD945_012137	BD948_008970	BD949_011511	BD954_006758	BD955_006008	BD958_011097	BD961_009489	BD963_012222	Bi81_004786	jgi|Bolret1|5970|evm.model.Contig20.113	C-F-109468_009293	C-F-118985_004391	C153_004813	CBHV17-101_013000	DBG-1332_006653	DBG-17417_009421	DBG-17870_011372	DBG-23282_007554	DBG-24649_009705	DBG-25235_000674	DBG-5044_005200		DUKE-0350792_013928	DUKE-0351102_011010, DUKE-0351102_013465	Boletus03G001630		F-75615_007786	FA-09455_010722	FA-11071_005644	FA-13148_010607	FA-13860_010015	FA-13861_008137	FA-16929_007745	FA-18247_011045	GAL3858_009719	GM14-347_004261	GM15-045_009076	GM4-039_013384	HL1_013208	HL2_008140	HL3_010004	JFA-13440_010419	JFA-13455_007292	JFA-13456_005337	JFA-13485_008483	JWR839_011868	KR-M-0043421_011350	KST-15_005488	KST1_007868	KST12_011715	KST13-1_002808	KST14_008261	KST15-3_005942	KST15-4_006587	KST16_009865	KST17_011562	KST19_008118	KST22_002869	KST26_006974	KST28_005803	KST29_008930	KST30_010260	KST31_007793	KST32_008004	KST33_006160	KST34_007891	KST35_007982	KST36_007998	KST37_007816	KST39_007822	KST5_010106	KZOM-213_007000		MIN-905161_007008		MIN-905190_010803	MIN-905362_009556, MIN-905362_014249	MIN-905373_007837	MIN-921526_013401	MIN-921552_004879	MIN-921562_005458		MIN-921977_007624	MIN-921978_004384	MIN-921979_009419	MIN-921981_008178	MIN-921982_008624	MIN-921983_010649	MIN-921986_010411	MIN-921988_010465	MIN-921989_008641	MIN-923288_011434	MIN-929293_013706	MS1-015_011835	MS4-004_010200	MS9-005_011901	N1_007087	N2_011281	N5_007217	N8_006468	N9_008934	PGA21-027_015325	R029174_003293	RL1_005952	RL2_010155	RL3_012877	RL5_010798	SFSU-001464_010357	SFSU-001470_009045	SFSU-001471_007075	SFSU-001474_010089	SFSU-001476_009879	SFSU-001481_005915	SFSU-001501_009843	SFSU-001548_008045	SFSU-001554_010283	SFSU-001555_012228	SFSU-001690_010125	SV11-604_005469	TAAM-132367_011399	TAAM-132806_009492	TAAM-132820_010429	TAAM-175085_010201	TAAM-185627_008475	TR39322_009389	UBC-12520_011325	UBC-15479_008459	UBC-16706_008126	UBC-16737_007124	UBC-18518_011121	UBC-28267_011699	UBC-28296_011709	UBC-32159_011816	UBC-33027_009943	UT249_013511	UT250_014298	UT284_009442	UT285_005523	UT286_008251	UT354_011681	UT473_011393	UT477_012956	UT489_009662	UT555_008255	UT557_008152	UT567_005674	UT598_009891	UT600_007994	VOL5_009892	WSU-54517_009988	WTU-21375_008778	WTU-24390_006564	WTU-24718_005319	WTU-24735_009619	WTU-27121_010922	WTU-27134_002462	WTU-30041_005826	WTU-65824_008505	WTU-66301_012394	WTU-67988_005805	WTU-68299_010109	WTU-68809_006498	WTU-71222_011851	YSU-05349_005557	YSU-05404_008409	YSU-07119_011420	YSU-08902_003957	YSU-09148_008231	YSU-09856_009666	YSU-09901_008434	YSU-09929_004167	darkcap_013862	lightcap_012903
OG0008196	15-08-09_011521	15-08-10_010614	15-08-11_007613, 15-08-11_007618	15-08-12_007665	20100815009_010034	552NVP_003208, 552NVP_003212	554NVP_005509, 554NVP_005513	A-11354_012465	A19a-203_007131	A19a-227_012141, A19a-227_015542	AL16_002674	Arora7188_007299	B53_010599			BD300_009071	BD572_010528	BD591_010124			BD594_011050				BD599_011017	BD747_006303	BD942_009169		BD945_003364		BD949_012117	BD954_010551	BD955_010585	BD958_007686	BD961_005563, BD961_014325	BD963_012485, BD963_013580			C-F-109468_009531	C-F-118985_009712		CBHV17-101_007367	DBG-1332_006403	DBG-17417_013284	DBG-17870_007197	DBG-23282_009467									F-75615_004155, F-75615_012957	FA-09455_011813			FA-13860_011701				GAL3858_010550, GAL3858_012394	GM14-347_011790		GM4-039_008296	HL1_013549, HL1_013572	HL2_010607, HL2_011125	HL3_011512	JFA-13440_014020, JFA-13440_014024	JFA-13455_008954		JFA-13485_010964, JFA-13485_012925, JFA-13485_012947	JWR839_010434		KST-15_001963, KST-15_011304	KST1_014454, KST1_014488	KST12_010697, KST12_013494	KST13-1_010214, KST13-1_011353	KST14_011221, KST14_011429	KST15-3_013869, KST15-3_013911	KST15-4_013988, KST15-4_014012	KST16_016074, KST16_016093	KST17_007290	KST19_013401, KST19_013903		KST26_012835, KST26_012891				KST31_007025		KST33_012555				KST37_013689		KST5_011067	KZOM-213_003965		MIN-905161_012656	MIN-905185_011636, MIN-905185_012773				MIN-921526_012895	MIN-921552_007125	MIN-921562_011515	MIN-921570_009821	MIN-921977_013059		MIN-921979_012010		MIN-921982_012179					MIN-923288_016939	MIN-929293_007049	MS1-015_009766, MS1-015_013520, MS1-015_013623	MS4-004_010520, MS4-004_013118			N2_005059	N5_010436	N8_006619, N8_008676	N9_007034			RL1_008890	RL2_009142, RL2_014298	RL3_009375, RL3_011671	RL5_009536, RL5_012706	SFSU-001464_006596		SFSU-001471_009892	SFSU-001474_006843	SFSU-001476_008552	SFSU-001481_012661		SFSU-001548_012089	SFSU-001554_010427	SFSU-001555_016454, SFSU-001555_016455	SFSU-001690_011587	SV11-604_002148, SV11-604_003831		TAAM-132806_012098		TAAM-175085_011553			UBC-12520_010547	UBC-15479_006252, UBC-15479_015300	UBC-16706_005875	UBC-16737_012520, UBC-16737_013151	UBC-18518_010638	UBC-28267_010441, UBC-28267_014713	UBC-28296_009772, UBC-28296_013309	UBC-32159_008951	UBC-33027_010025, UBC-33027_012342, UBC-33027_013964	UT249_012095	UT250_014768	UT284_006641	UT285_013672, UT285_013690	UT286_014253, UT286_014869	UT354_015510	UT473_005100	UT477_010036		UT555_012692	UT557_016493	UT567_013609	UT598_015569		VOL5_016574, VOL5_016593	WSU-54517_012009	WTU-21375_008483, WTU-21375_010273	WTU-24390_004295	WTU-24718_005081, WTU-24718_006466	WTU-24735_005770, WTU-24735_005775	WTU-27121_008388	WTU-27134_005578, WTU-27134_005582	WTU-30041_008049, WTU-30041_008054	WTU-65824_010845, WTU-65824_012711	WTU-66301_013297, WTU-66301_013358	WTU-67988_013348	WTU-68299_007288	WTU-68809_003970, WTU-68809_003974	WTU-71222_008419	YSU-05349_011160, YSU-05349_011426	YSU-05404_006712	YSU-07119_008577	YSU-08902_005411, YSU-08902_005415	YSU-09148_011543, YSU-09148_013966	YSU-09856_007457	YSU-09901_006215, YSU-09901_006219	YSU-09929_007189, YSU-09929_011461	darkcap_010237, darkcap_013428	lightcap_011907
OG0008197	15-08-09_011664, 15-08-09_013790	15-08-10_009219	15-08-11_009732	15-08-12_011927		552NVP_011631	554NVP_001786	A-11354_003069	A19a-203_006305	A19a-227_001421	AL16_002348	Arora7188_008435	B53_003062	BD-953_004834	BD1301_008632	BD300_004378	BD572_002832	BD591_005412	BD592_010270		BD594_007497	BD595_003500	BD596_005880	BD598_006742	BD599_005300	BD747_011824, BD747_011824-T2	BD942_006134	BD944_006436	BD945_008073	BD948_008795	BD949_008091, BD949_013312	BD954_008474	BD955_006851	BD958_007063	BD961_009693	BD963_004316	Bi81_004823	jgi|Bolret1|8458|evm.model.Contig3.381	C-F-109468_001247	C-F-118985_006908	C153_000596	CBHV17-101_003028	DBG-1332_005872	DBG-17417_003677	DBG-17870_009946	DBG-23282_005385	DBG-24649_005840	DBG-25235_004833	DBG-5044_014985	DUKE-0193972_008829, DUKE-0193972_011433	DUKE-0350792_006898	DUKE-0351102_009258	Boletus06G002780	F-75196_006098	F-75615_007380	FA-09455_005634	FA-11071_003632	FA-13148_010657, FA-13148_013365	FA-13860_009503	FA-13861_006096	FA-16929_004408	FA-18247_004954	GAL3858_002395	GM14-347_011695	GM15-045_009013		HL1_005884		HL3_008974	JFA-13440_007861	JFA-13455_003723	JFA-13456_005434	JFA-13485_005088	JWR839_004550	KR-M-0043421_006499	KST-15_009292	KST1_003634	KST12_002992	KST13-1_005297	KST14_005669	KST15-3_001252	KST15-4_005499	KST16_005210	KST17_008664	KST19_004298	KST22_006233	KST26_002731	KST28_010195				KST32_006891		KST34_006908	KST35_013281		KST37_007381		KST5_006132	KZOM-213_007871	KZOM214_002605	MIN-905161_003811	MIN-905185_009411	MIN-905190_003960	MIN-905362_004524	MIN-905373_006078	MIN-921526_012988, MIN-921526_015344	MIN-921552_005038	MIN-921562_007342	MIN-921570_006915	MIN-921977_001174	MIN-921978_007917	MIN-921979_007317	MIN-921981_003429	MIN-921982_006836	MIN-921983_005253	MIN-921986_005491	MIN-921988_008337	MIN-921989_007580	MIN-923288_008208	MIN-929293_005626	MS1-015_001701	MS4-004_007218	MS9-005_011047	N1_008974	N2_002737	N5_002984	N8_005420	N9_002476	PGA21-027_009234	R029174_005888	RL1_005813	RL2_002947	RL3_005321	RL5_000792	SFSU-001464_005670	SFSU-001470_005232	SFSU-001471_002279	SFSU-001474_010504	SFSU-001476_003660	SFSU-001481_005731	SFSU-001501_007051	SFSU-001548_008448	SFSU-001554_009449	SFSU-001555_005708	SFSU-001690_007463	SV11-604_001882	TAAM-132367_004708	TAAM-132806_002932	TAAM-132820_004657	TAAM-175085_002872	TAAM-185627_004161	TR39322_006525	UBC-12520_004334	UBC-15479_004758	UBC-16706_004101	UBC-16737_003654	UBC-18518_003740	UBC-28267_002441	UBC-28296_010269	UBC-32159_003513	UBC-33027_004829	UT249_005204	UT250_003228	UT284_004225	UT285_002797	UT286_003591	UT354_008428	UT473_005320	UT477_002454	UT489_004903	UT555_005725	UT557_004749	UT567_005811	UT598_005039	UT600_008103	VOL5_003466	WSU-54517_008216	WTU-21375_010163	WTU-24390_001597	WTU-24718_010853	WTU-24735_002845	WTU-27121_002167	WTU-27134_010174	WTU-30041_008602	WTU-65824_007617	WTU-66301_002999	WTU-67988_005424	WTU-68299_011593	WTU-68809_002908	WTU-71222_006825	YSU-05349_005544	YSU-05404_001207	YSU-07119_005358	YSU-08902_006539	YSU-09148_005930, YSU-09148_015594	YSU-09856_012503, YSU-09856_013524	YSU-09901_009900	YSU-09929_006271	darkcap_008994
OG0008198	15-08-09_011898	15-08-10_008757	15-08-11_005438	15-08-12_012719	20100815009_007925	552NVP_008317	554NVP_010482	A-11354_005008	A19a-203_006834	A19a-227_006982	AL16_004373	Arora7188_007845	B53_008182	BD-953_010981	BD1301_002264	BD300_003753	BD572_008665	BD591_003107	BD592_008218	BD593_011278	BD594_008305	BD595_004076	BD596_003897	BD598_007424	BD599_008334	BD747_001826	BD942_007128	BD944_009045	BD945_002313	BD948_004771	BD949_004463	BD954_006130	BD955_005979	BD958_003666	BD961_005732	BD963_006936	Bi81_005405	jgi|Bolret1|13996|evm.model.Contig7.309	C-F-109468_009916	C-F-118985_003652	C153_007418	CBHV17-101_002460	DBG-1332_004338	DBG-17417_004223	DBG-17870_007975	DBG-23282_004734	DBG-24649_003224	DBG-25235_006241	DBG-5044_006881	DUKE-0193972_003946	DUKE-0350792_014840	DUKE-0351102_009528	Boletus05G001880	F-75196_007917	F-75615_008177	FA-09455_007716	FA-11071_004632	FA-13148_003906	FA-13860_008642	FA-13861_006541	FA-16929_009712	FA-18247_009651	GAL3858_007898	GM14-347_003969	GM15-045_011280	GM4-039_006450	HL1_006652	HL2_006682	HL3_005671	JFA-13440_000748	JFA-13455_003087	JFA-13456_001359	JFA-13485_010385	JWR839_003263	KR-M-0043421_006977	KST-15_003890	KST1_006172	KST12_004640	KST13-1_008821	KST14_008747	KST15-3_004867	KST15-4_008536	KST16_005813	KST17_014478	KST19_011725	KST22_009607	KST26_004921	KST28_007722	KST29_007715	KST30_009264	KST31_005203	KST32_005519	KST33_005385	KST34_008909	KST35_004613	KST36_008399	KST37_005422	KST39_005387	KST5_001396	KZOM-213_007903	KZOM214_009198	MIN-905161_009915		MIN-905190_007185	MIN-905362_011107	MIN-905373_006903	MIN-921526_012521	MIN-921552_004604	MIN-921562_009719	MIN-921570_008769	MIN-921977_004474	MIN-921978_008405	MIN-921979_007811	MIN-921981_009802	MIN-921982_009605	MIN-921983_001533	MIN-921986_008251	MIN-921988_011870	MIN-921989_003987	MIN-923288_007887	MIN-929293_008101	MS1-015_008038	MS4-004_012618	MS9-005_006617	N1_011495	N2_007922		N8_011276	N9_007634	PGA21-027_007160	R029174_005460	RL1_007713	RL2_004146	RL3_004205	RL5_008354	SFSU-001464_006081	SFSU-001470_011973	SFSU-001471_000648	SFSU-001474_005714	SFSU-001476_001229	SFSU-001481_007936	SFSU-001501_003183	SFSU-001548_011261	SFSU-001554_007028	SFSU-001555_009591	SFSU-001690_003269	SV11-604_005835	TAAM-132367_010241	TAAM-132806_006419	TAAM-132820_008614	TAAM-175085_014799	TAAM-185627_008072	TR39322_009433	UBC-12520_009154	UBC-15479_007955	UBC-16706_008671	UBC-16737_007167	UBC-18518_009657	UBC-28267_005401	UBC-28296_007437	UBC-32159_005181	UBC-33027_008913	UT249_005189	UT250_003377	UT284_001061	UT285_000832	UT286_004109	UT354_007537	UT473_007959	UT477_006438	UT489_013163	UT555_012246	UT557_008092	UT567_007139	UT598_009718	UT600_007609	VOL5_001590	WSU-54517_007321	WTU-21375_008257	WTU-24390_003915	WTU-24718_011878	WTU-24735_004926	WTU-27121_005672	WTU-27134_002976		WTU-65824_012338	WTU-66301_002499	WTU-67988_011458	WTU-68299_004558	WTU-68809_010468	WTU-71222_008179	YSU-05349_007048	YSU-05404_009218	YSU-07119_007902	YSU-08902_006723	YSU-09148_006832	YSU-09856_005183	YSU-09901_004020	YSU-09929_003827	darkcap_016949	lightcap_011984
OG0008199	15-08-09_012513	15-08-10_012549	15-08-11_006256	15-08-12_012779	20100815009_006073	552NVP_006474	554NVP_008509	A-11354_001760	A19a-203_006218	A19a-227_008780	AL16_002967	Arora7188_007684	B53_007417	BD-953_003141	BD1301_005098	BD300_009181	BD572_009651	BD591_005771	BD592_006305	BD593_006772	BD594_007643		BD596_007563	BD598_007520	BD599_008881	BD747_000235	BD942_005849	BD944_005046	BD945_004398	BD948_006413	BD949_008347	BD954_009039	BD955_007033	BD958_005550	BD961_004894	BD963_009259	Bi81_006277		C-F-109468_008990	C-F-118985_010539	C153_003234	CBHV17-101_006323	DBG-1332_009217	DBG-17417_009185	DBG-17870_003940	DBG-23282_009082	DBG-24649_006540		DBG-5044_005675	DUKE-0193972_011367	DUKE-0350792_006823	DUKE-0351102_010445	Boletus09G002460		F-75615_010802	FA-09455_011804	FA-11071_005342	FA-13148_005225	FA-13860_006694	FA-13861_005847	FA-16929_005862	FA-18247_006347	GAL3858_005461	GM14-347_004732	GM15-045_009083	GM4-039_010470	HL1_009021	HL2_009402	HL3_007058	JFA-13440_006981	JFA-13455_005270	JFA-13456_007367	JFA-13485_007901	JWR839_005390	KR-M-0043421_006874	KST-15_010325	KST1_009104	KST12_005836	KST13-1_004038	KST14_005018	KST15-3_005277	KST15-4_005894	KST16_008126	KST17_005478	KST19_005627	KST22_005198	KST26_007352, KST26_016175	KST28_007875	KST29_006165	KST30_007265	KST31_013125	KST32_008907	KST33_008333	KST34_006449	KST35_006938	KST36_006780	KST37_008463	KST39_008157	KST5_009462	KZOM-213_004953		MIN-905161_003228	MIN-905185_008813	MIN-905190_002508	MIN-905362_006597	MIN-905373_009847	MIN-921526_003517	MIN-921552_009300	MIN-921562_005268	MIN-921570_007004	MIN-921977_005916	MIN-921978_006925	MIN-921979_005379	MIN-921981_004822	MIN-921982_006109	MIN-921983_009705	MIN-921986_004869	MIN-921988_005543	MIN-921989_005860	MIN-923288_008833	MIN-929293_008229	MS1-015_003728	MS4-004_003767	MS9-005_005050	N1_008995	N2_005875		N8_007669	N9_007695	PGA21-027_009319	R029174_007932	RL1_007080	RL2_005990	RL3_007734	RL5_005097	SFSU-001464_007043	SFSU-001470_009462	SFSU-001471_007019, SFSU-001471_010293	SFSU-001474_008654	SFSU-001476_007482	SFSU-001481_002981	SFSU-001501_005490	SFSU-001548_006207	SFSU-001554_009487	SFSU-001555_007203	SFSU-001690_003766	SV11-604_009238	TAAM-132367_003636	TAAM-132806_005211	TAAM-132820_009768	TAAM-175085_003521	TAAM-185627_004507	TR39322_006092	UBC-12520_005019	UBC-15479_011088	UBC-16706_005721	UBC-16737_004462	UBC-18518_005476	UBC-28267_008310	UBC-28296_007383	UBC-32159_006548	UBC-33027_009810	UT249_007304	UT250_011347	UT284_007558	UT285_007117	UT286_009355	UT354_004570	UT473_007136	UT477_003639	UT489_007111	UT555_010045	UT557_010051	UT567_005389	UT598_006628	UT600_003605	VOL5_009618	WSU-54517_007149	WTU-21375_008101	WTU-24390_010470	WTU-24718_001545	WTU-24735_005619	WTU-27121_006476	WTU-27134_005782	WTU-30041_002836	WTU-65824_007053	WTU-66301_007202	WTU-67988_004665	WTU-68299_004519	WTU-68809_002356	WTU-71222_008148	YSU-05349_010506	YSU-05404_012318	YSU-07119_010595	YSU-08902_012355	YSU-09148_009622	YSU-09856_006668	YSU-09901_007072	YSU-09929_006564	darkcap_003994	lightcap_004483, lightcap_012527
OG0008200	15-08-09_012792	15-08-10_012410	15-08-11_008547	15-08-12_006167, 15-08-12_006168	20100815009_006789	552NVP_014369	554NVP_003059	A-11354_009110	A19a-203_009041	A19a-227_010524	AL16_006111	Arora7188_010160	B53_005991		BD1301_008039	BD300_008344	BD572_006799, BD572_006800	BD591_010835, BD591_011216	BD592_006132, BD592_006133	BD593_009022	BD594_009388	BD595_006846	BD596_011673	BD598_008573		BD747_010696, BD747_010697		BD944_012692				BD954_015427		BD958_011247	BD961_004253	BD963_005394			C-F-109468_003769	C-F-118985_008668	C153_010815	CBHV17-101_010876	DBG-1332_013817	DBG-17417_011147	DBG-17870_010796					DUKE-0193972_010180, DUKE-0193972_010181	DUKE-0350792_005842	DUKE-0351102_004942		F-75196_005151		FA-09455_011106, FA-09455_011107, FA-09455_011845	FA-11071_008473, FA-11071_010994	FA-13148_010108		FA-13861_009557, FA-13861_009558	FA-16929_015669	FA-18247_012903, FA-18247_014068	GAL3858_006603	GM14-347_007786	GM15-045_008191, GM15-045_008192	GM4-039_011420	HL1_009591	HL2_008808	HL3_012626, HL3_014023	JFA-13440_010506	JFA-13455_009520	JFA-13456_014154	JFA-13485_005990		KR-M-0043421_013813	KST-15_009136	KST1_005600	KST12_007613	KST13-1_011187, KST13-1_011188	KST14_009817	KST15-3_005809	KST15-4_006547	KST16_009401	KST17_008810	KST19_006681	KST22_006526	KST26_008187												KST5_011820	KZOM-213_006812, KZOM-213_006813		MIN-905161_011162, MIN-905161_016275	MIN-905185_011074	MIN-905190_010675	MIN-905362_007127, MIN-905362_015474	MIN-905373_008338, MIN-905373_010564	MIN-921526_008294	MIN-921552_006492	MIN-921562_006649, MIN-921562_006650		MIN-921977_007663	MIN-921978_007632	MIN-921979_007511, MIN-921979_007512	MIN-921981_008811	MIN-921982_011412, MIN-921982_014713, MIN-921982_015327	MIN-921983_009037	MIN-921986_013601	MIN-921988_009325	MIN-921989_012069	MIN-923288_012342	MIN-929293_009625	MS1-015_008673	MS4-004_011363	MS9-005_008373, MS9-005_016128, MS9-005_016331	N1_012874	N2_011016	N5_010829	N8_013392, N8_014310	N9_011102, N9_011103	PGA21-027_007737	R029174_009021	RL1_006261, RL1_011449	RL2_007598	RL3_008611	RL5_008731		SFSU-001470_007889			SFSU-001476_010667	SFSU-001481_009635, SFSU-001481_009636	SFSU-001501_011027	SFSU-001548_005796	SFSU-001554_007073	SFSU-001555_009935	SFSU-001690_010402	SV11-604_010124	TAAM-132367_013506		TAAM-132820_009836, TAAM-132820_012287		TAAM-185627_013128	TR39322_010041	UBC-12520_006016	UBC-15479_008726	UBC-16706_007142	UBC-16737_009245	UBC-18518_009684	UBC-28267_001747	UBC-28296_007358	UBC-32159_005513	UBC-33027_006373	UT249_010153	UT250_009799	UT284_008991	UT285_010237	UT286_015100	UT354_012757	UT473_013744	UT477_009550, UT477_011230	UT489_010855	UT555_009620	UT557_015258	UT567_013040	UT598_008917	UT600_012222	VOL5_005889	WSU-54517_007325	WTU-21375_008673	WTU-24390_011059	WTU-24718_004273	WTU-24735_007786	WTU-27121_003759	WTU-27134_011694	WTU-30041_007187	WTU-65824_008907	WTU-66301_001608	WTU-67988_006272	WTU-68299_006522	WTU-68809_006458	WTU-71222_009661	YSU-05349_012243, YSU-05349_014470		YSU-07119_010372, YSU-07119_011492	YSU-08902_011895, YSU-08902_014204	YSU-09148_012551	YSU-09856_014348, YSU-09856_016099	YSU-09901_003967		darkcap_011236	lightcap_013996
OG0008201	15-08-09_013452, 15-08-09_013571	15-08-10_014721, 15-08-10_015205	15-08-11_010274, 15-08-11_010872	15-08-12_011337		552NVP_011039	554NVP_005355, 554NVP_010776	A-11354_010324	A19a-203_017032	A19a-227_014830, A19a-227_017417	AL16_011638				BD1301_008294, BD1301_009160		BD572_004487, BD572_012109			BD593_003105, BD593_008291, BD593_009687	BD594_009597, BD594_010482, BD594_010782		BD596_010039	BD598_004958, BD598_007578	BD599_009168										BD961_010282, BD961_013794, BD961_014260	BD963_009855, BD963_014787		jgi|Bolret1|6179|evm.model.Contig21.34	C-F-109468_011456	C-F-118985_008438, C-F-118985_017276	C153_011329	CBHV17-101_016999								DUKE-0193972_004605, DUKE-0193972_004612	DUKE-0350792_015673, DUKE-0350792_016859	DUKE-0351102_013470, DUKE-0351102_017255	Boletus06G009800		F-75615_014241, F-75615_014424			FA-13148_014480, FA-13148_016621			FA-16929_007828	FA-18247_012062, FA-18247_014630		GM14-347_014253, GM14-347_015383	GM15-045_002429, GM15-045_012248, GM15-045_014561, GM15-045_015152	GM4-039_016259	HL1_011820	HL2_012360	HL3_011094, HL3_013977	JFA-13440_012582	JFA-13455_016019	JFA-13456_013453	JFA-13485_011854		KR-M-0043421_009328, KR-M-0043421_010665, KR-M-0043421_016609				KST13-1_013409		KST15-3_012961				KST19_013417		KST26_013654		KST29_013227	KST30_012385	KST31_011912, KST31_012594	KST32_009687, KST32_014259	KST33_014510	KST34_013705	KST35_012705	KST36_015068	KST37_012718	KST39_012649, KST39_014661		KZOM-213_010821		MIN-905161_010171		MIN-905190_005224, MIN-905190_011953	MIN-905362_013936	MIN-905373_016204, MIN-905373_017502	MIN-921526_004144, MIN-921526_008306, MIN-921526_011895, MIN-921526_016479		MIN-921562_013526, MIN-921562_014932		MIN-921977_005262		MIN-921979_013641	MIN-921981_012606	MIN-921982_014499	MIN-921983_016892	MIN-921986_012101	MIN-921988_010036	MIN-921989_014153				MS4-004_005059, MS4-004_006724	MS9-005_014627		N2_005225, N2_012876			N9_005945	PGA21-027_007269	R029174_008852	RL1_015071	RL2_012810, RL2_012900, RL2_013786	RL3_010166	RL5_011097, RL5_014322						SFSU-001481_001396		SFSU-001548_010132		SFSU-001555_014836, SFSU-001555_014928		SV11-604_008893, SV11-604_011461	TAAM-132367_005988, TAAM-132367_008783, TAAM-132367_012936	TAAM-132806_010712, TAAM-132806_012672	TAAM-132820_012872	TAAM-175085_008825, TAAM-175085_012532		TR39322_011629	UBC-12520_014155				UBC-18518_012669	UBC-28267_013226	UBC-28296_012646	UBC-32159_016291, UBC-32159_016468		UT249_011065	UT250_009601	UT284_010661	UT285_010957, UT285_011185, UT285_014519	UT286_009707, UT286_011554	UT354_014743	UT473_010395, UT473_013390	UT477_014005		UT555_009359, UT555_010740	UT557_012481	UT567_009204, UT567_010341	UT598_010479, UT598_011230	UT600_011864	VOL5_014927	WSU-54517_009772	WTU-21375_004300	WTU-24390_014256	WTU-24718_002279	WTU-24735_002802, WTU-24735_012564		WTU-27134_014516	WTU-30041_010080, WTU-30041_011143					WTU-68809_008170		YSU-05349_003763, YSU-05349_009629, YSU-05349_012317, YSU-05349_012424	YSU-05404_012956	YSU-07119_006230, YSU-07119_014230, YSU-07119_014398	YSU-08902_005154, YSU-08902_005355, YSU-08902_009722	YSU-09148_007802	YSU-09856_004183, YSU-09856_016974	YSU-09901_007468	YSU-09929_003556, YSU-09929_004300, YSU-09929_011909	darkcap_013214	lightcap_012871, lightcap_015597
OG0008202	15-08-09_015108	15-08-10_012192	15-08-11_010529	15-08-12_008685	20100815009_009337		554NVP_005842	A-11354_006890	A19a-203_011226	A19a-227_009976	AL16_006900	Arora7188_010269	B53_007207	BD-953_004339	BD1301_002247	BD300_008801	BD572_010222	BD591_007126	BD592_005224	BD593_007897	BD594_005814	BD595_004059	BD596_005861	BD598_005612	BD599_006178	BD747_001866	BD942_009484	BD944_008139	BD945_009871	BD948_009723	BD949_004800	BD954_007570	BD955_008906	BD958_003756	BD961_007850	BD963_005147	Bi81_006729			C-F-118985_012867	C153_002320	CBHV17-101_011598	DBG-1332_010838	DBG-17417_007444	DBG-17870_008485	DBG-23282_007344	DBG-24649_007974	DBG-25235_000619	DBG-5044_006481	DUKE-0193972_003930, DUKE-0193972_005671	DUKE-0350792_007600	DUKE-0351102_008465	Boletus05G002100		F-75615_007692	FA-09455_007568	FA-11071_009989	FA-13148_009009	FA-13860_006819	FA-13861_010288	FA-16929_004349	FA-18247_010089	GAL3858_003361	GM14-347_006951	GM15-045_008249	GM4-039_009121	HL1_006882	HL2_006559	HL3_008978		JFA-13455_009401	JFA-13456_004946	JFA-13485_008559	JWR839_009016	KR-M-0043421_004961		KST1_009196	KST12_010042	KST13-1_008152	KST14_009054	KST15-3_009323	KST15-4_009956	KST16_011252	KST17_009265	KST19_010078	KST22_009529	KST26_010252	KST28_008304	KST29_010091	KST30_008527	KST31_008494	KST32_008914	KST33_008663	KST34_008498	KST35_007334	KST36_007069	KST37_011076	KST39_009586	KST5_009226	KZOM-213_008793	KZOM214_007034	MIN-905161_011613	MIN-905185_007690	MIN-905190_010945	MIN-905362_008838	MIN-905373_008720	MIN-921526_010554	MIN-921552_012715	MIN-921562_008359	MIN-921570_004088	MIN-921977_007142	MIN-921978_008298	MIN-921979_008409	MIN-921981_007702	MIN-921982_007772	MIN-921983_010053		MIN-921988_008448	MIN-921989_009225	MIN-923288_011655	MIN-929293_007017	MS1-015_008988	MS4-004_004232	MS9-005_008673	N1_004896	N2_005411	N5_009158	N8_007797	N9_006019	PGA21-027_010092	R029174_007188	RL1_011737	RL2_006631	RL3_009086	RL5_006038	SFSU-001464_008665	SFSU-001470_007148	SFSU-001471_008620	SFSU-001474_008205	SFSU-001476_011007	SFSU-001481_009267	SFSU-001501_007739	SFSU-001548_006344	SFSU-001554_009601	SFSU-001555_010426	SFSU-001690_007628	SV11-604_002746	TAAM-132367_008903	TAAM-132806_007206	TAAM-132820_005552	TAAM-175085_006088	TAAM-185627_007812	TR39322_007105	UBC-12520_005556	UBC-15479_011996	UBC-16706_010629	UBC-16737_008355	UBC-18518_007702	UBC-28267_004571	UBC-28296_009143	UBC-32159_009488	UBC-33027_010125	UT249_006881	UT250_009881	UT284_009535	UT285_004820	UT286_007294	UT354_006547	UT473_012439	UT477_007717	UT489_007446	UT555_006857	UT557_009262	UT567_009244	UT598_007658	UT600_007049	VOL5_006508	WSU-54517_009358	WTU-21375_012255, WTU-21375_014800	WTU-24390_008593	WTU-24718_007541	WTU-24735_010579, WTU-24735_015645	WTU-27121_009607	WTU-27134_006856	WTU-30041_011012	WTU-65824_009971	WTU-66301_007526	WTU-67988_007779	WTU-68299_013305	WTU-68809_007841	WTU-71222_009865	YSU-05349_006056	YSU-05404_012740	YSU-07119_013177, YSU-07119_016608	YSU-08902_007839	YSU-09148_008106	YSU-09856_005322	YSU-09901_008881	YSU-09929_004380	darkcap_006819	lightcap_007125
OG0008203		15-08-10_005601	15-08-11_006309			552NVP_007759	554NVP_006323	A-11354_004060	A19a-203_014642, A19a-203_014645	A19a-227_017723	AL16_015248, AL16_015341	Arora7188_006511	B53_012059		BD1301_004915	BD300_002574	BD572_007076	BD591_003896	BD592_002549	BD593_007831	BD594_005795	BD595_006498	BD596_003614	BD598_005398	BD599_009155	BD747_013816	BD942_011724		BD945_003007		BD949_015313, BD949_016178			BD958_004134	BD961_010929	BD963_013974, BD963_014243	Bi81_011446			C-F-118985_005184	C153_002011		DBG-1332_006465	DBG-17417_005200		DBG-23282_004135		DBG-25235_006884					Boletus09G000180	F-75196_007798	F-75615_004098	FA-09455_000685	FA-11071_011290, FA-11071_013386	FA-13148_016721	FA-13860_009745	FA-13861_014878, FA-13861_014946	FA-16929_004959	FA-18247_004588	GAL3858_003985		GM15-045_017119	GM4-039_004871	HL1_014772, HL1_015087	HL2_007394	HL3_010056	JFA-13440_014332, JFA-13440_015115	JFA-13455_015109, JFA-13455_015519	JFA-13456_014401	JFA-13485_008132	JWR839_014667, JWR839_015360	KR-M-0043421_014151, KR-M-0043421_014335, KR-M-0043421_015888	KST-15_010691	KST1_003358	KST12_010587	KST13-1_014806	KST14_013830, KST14_013951	KST15-3_012442	KST15-4_012843	KST16_011443	KST17_014438, KST17_014595	KST19_014101, KST19_015294	KST22_013770, KST22_013975				KST30_007922	KST31_005573	KST32_006676, KST32_015595	KST33_006250	KST34_006564				KST39_004310	KST5_013364, KST5_014955	KZOM-213_003134			MIN-905185_014364, MIN-905185_017953			MIN-905373_012144, MIN-905373_012256	MIN-921526_008097	MIN-921552_009789	MIN-921562_003262, MIN-921562_015088	MIN-921570_006982	MIN-921977_008128	MIN-921978_014500, MIN-921978_015391	MIN-921979_000274, MIN-921979_015115	MIN-921981_011174	MIN-921982_008778	MIN-921983_008435	MIN-921986_011122, MIN-921986_014098, MIN-921986_016242	MIN-921988_007473	MIN-921989_014227, MIN-921989_014287	MIN-923288_001544	MIN-929293_007567	MS1-015_013760	MS4-004_012980	MS9-005_004865	N1_001169		N5_008337	N8_009966, N8_010696	N9_005712		R029174_005445	RL1_011128	RL2_011639, RL2_013750	RL3_007842	RL5_007704		SFSU-001470_004881			SFSU-001476_008045	SFSU-001481_004775	SFSU-001501_006633	SFSU-001548_009417	SFSU-001554_004740	SFSU-001555_010753	SFSU-001690_008731		TAAM-132367_008790	TAAM-132806_000755		TAAM-175085_009589	TAAM-185627_010085	TR39322_002607	UBC-12520_015361	UBC-15479_010282	UBC-16706_012251, UBC-16706_012303	UBC-16737_008140, UBC-16737_011120		UBC-28267_013641, UBC-28267_013697, UBC-28267_013841	UBC-28296_014048	UBC-32159_012538, UBC-32159_012548	UBC-33027_007984	UT249_013115, UT249_013344, UT249_015506		UT284_008561	UT285_002673	UT286_001330	UT354_012452, UT354_014318		UT477_014284, UT477_014428	UT489_008486		UT557_014438	UT567_013889	UT598_012632	UT600_010735	VOL5_014512, VOL5_014724	WSU-54517_004688		WTU-24390_001401	WTU-24718_007896, WTU-24718_013379					WTU-65824_004383	WTU-66301_004872	WTU-67988_004298	WTU-68299_006369	WTU-68809_004819	WTU-71222_010594		YSU-05404_010796, YSU-05404_010834	YSU-07119_012175	YSU-08902_012346, YSU-08902_013382	YSU-09148_010633, YSU-09148_016241	YSU-09856_009765	YSU-09901_002769	YSU-09929_009625, YSU-09929_009641		lightcap_006539
OG0008204		15-08-10_008016, 15-08-10_008295	15-08-11_008765		20100815009_008242, 20100815009_010891	552NVP_010179	554NVP_006684	A-11354_012712	A19a-203_003422, A19a-203_004984		AL16_009378	Arora7188_008237, Arora7188_009418				BD300_004236, BD300_006137, BD300_008329	BD572_004195, BD572_006591	BD591_012572	BD592_008580, BD592_008601	BD593_009627	BD594_005827			BD598_007594, BD598_009515	BD599_013369	BD747_002269		BD944_003840		BD948_004690	BD949_004371				BD961_007961	BD963_009820, BD963_010406				C-F-118985_007140, C-F-118985_012206	C153_012895	CBHV17-101_007566, CBHV17-101_009733		DBG-17417_013193	DBG-17870_004972					DUKE-0193972_001723, DUKE-0193972_004508, DUKE-0193972_010115	DUKE-0350792_005526, DUKE-0350792_010453	DUKE-0351102_007087, DUKE-0351102_007636, DUKE-0351102_011137		F-75196_005447	F-75615_005826	FA-09455_003399, FA-09455_005904			FA-13860_012469	FA-13861_002754, FA-13861_003882	FA-16929_004246		GAL3858_008702, GAL3858_009192	GM14-347_005128, GM14-347_011428, GM14-347_015496	GM15-045_002650, GM15-045_009124, GM15-045_009542		HL1_006389, HL1_007052	HL2_005560		JFA-13440_009824		JFA-13456_014006			KR-M-0043421_002995		KST1_009878, KST1_016370		KST13-1_002585, KST13-1_011628	KST14_007286, KST14_010451	KST15-3_009596				KST19_003463		KST26_007903			KST30_008410		KST32_008469							KST5_006245	KZOM-213_008509		MIN-905161_011202, MIN-905161_012461	MIN-905185_006822, MIN-905185_007599	MIN-905190_003022, MIN-905190_008665, MIN-905190_009193, MIN-905190_010806	MIN-905362_007325, MIN-905362_009760, MIN-905362_021109	MIN-905373_006443, MIN-905373_008029, MIN-905373_011366	MIN-921526_004669, MIN-921526_010312	MIN-921552_010462, MIN-921552_012320				MIN-921978_003533		MIN-921981_007110, MIN-921981_013048		MIN-921983_009334, MIN-921983_016564		MIN-921988_006716	MIN-921989_004209	MIN-923288_006349		MS1-015_006246	MS4-004_005337, MS4-004_007663, MS4-004_012590	MS9-005_008694	N1_004721		N5_001971, N5_009328, N5_009329	N8_002487	N9_010760	PGA21-027_003821, PGA21-027_006176, PGA21-027_007543, PGA21-027_011256	R029174_004813	RL1_006267, RL1_014384		RL3_004670	RL5_008532	SFSU-001464_009003, SFSU-001464_012692	SFSU-001470_004858		SFSU-001474_011019, SFSU-001474_014190	SFSU-001476_006942	SFSU-001481_011276, SFSU-001481_012746		SFSU-001548_012444	SFSU-001554_008599			SV11-604_007481	TAAM-132367_006652, TAAM-132367_007583, TAAM-132367_009728			TAAM-175085_004311, TAAM-175085_009846, TAAM-175085_014746		TR39322_011398		UBC-15479_003662	UBC-16706_009857	UBC-16737_011389	UBC-18518_003097, UBC-18518_007535	UBC-28267_007155	UBC-28296_009571, UBC-28296_010328	UBC-32159_007454		UT249_005053		UT284_012032, UT284_013739	UT285_003352	UT286_010323, UT286_013355	UT354_005149, UT354_006128	UT473_001999	UT477_009054, UT477_009805, UT477_009993	UT489_011040	UT555_011338, UT555_012697	UT557_005973, UT557_010651	UT567_007917, UT567_010486	UT598_010957	UT600_006253, UT600_009657	VOL5_011060	WSU-54517_006300	WTU-21375_007927			WTU-24735_010336		WTU-27134_010200	WTU-30041_010335		WTU-66301_006241, WTU-66301_008375			WTU-68809_002574, WTU-68809_009370, WTU-68809_012000			YSU-05404_010138	YSU-07119_010782	YSU-08902_009968		YSU-09856_010363	YSU-09901_011325	YSU-09929_009114	darkcap_006961, darkcap_008094	lightcap_010237
OG0008205			15-08-11_008835, 15-08-11_008836		20100815009_011218, 20100815009_011318			A-11354_010035	A19a-203_006410	A19a-227_011882, A19a-227_011896, A19a-227_014195, A19a-227_015258	AL16_009302	Arora7188_008448	B53_008076			BD300_011165	BD572_009384	BD591_008389	BD592_011176	BD593_007938	BD594_007285, BD594_007286	BD595_002631	BD596_007888	BD598_009070	BD599_008038, BD599_008039, BD599_016389										BD961_003253	BD963_006715	Bi81_004817		C-F-109468_004264	C-F-118985_008795	C153_004382	CBHV17-101_007615		DBG-17417_011904, DBG-17417_012492						DUKE-0193972_007588	DUKE-0350792_008711		Boletus03G013250	F-75196_003035	F-75615_007892	FA-09455_008409	FA-11071_011145, FA-11071_013636, FA-11071_013919	FA-13148_010097	FA-13860_004228	FA-13861_011361	FA-16929_012723, FA-16929_013575, FA-16929_013833	FA-18247_010261, FA-18247_011957	GAL3858_008979	GM14-347_005630, GM14-347_010536	GM15-045_011584, GM15-045_015275, GM15-045_016844	GM4-039_004231, GM4-039_004232	HL1_008544	HL2_007048	HL3_003243		JFA-13455_013116, JFA-13455_013246, JFA-13455_014029	JFA-13456_008749	JFA-13485_002474		KR-M-0043421_011049	KST-15_010278	KST1_008646	KST12_006858	KST13-1_008515	KST14_005814	KST15-3_002768	KST15-4_002783	KST16_009197, KST16_012797, KST16_015181	KST17_008695	KST19_005796	KST22_006714, KST22_006715	KST26_008307							KST34_012446					KST5_013149, KST5_013187			MIN-905161_006636	MIN-905185_013118, MIN-905185_013768, MIN-905185_014881	MIN-905190_011073, MIN-905190_015342	MIN-905362_005160, MIN-905362_005161	MIN-905373_006470, MIN-905373_013699, MIN-905373_014417	MIN-921526_010954	MIN-921552_010509	MIN-921562_010439, MIN-921562_015122	MIN-921570_002762, MIN-921570_011218	MIN-921977_009887	MIN-921978_011552	MIN-921979_009928	MIN-921981_008986	MIN-921982_010479	MIN-921983_011404	MIN-921986_007423, MIN-921986_007424	MIN-921988_011008	MIN-921989_010554	MIN-923288_011974	MIN-929293_006169	MS1-015_012145	MS4-004_011891	MS9-005_006474	N1_011810, N1_013385			N8_006325		PGA21-027_012482, PGA21-027_013684, PGA21-027_013722	R029174_007994	RL1_006913	RL2_013423	RL3_008281	RL5_003343		SFSU-001470_013344				SFSU-001481_007549		SFSU-001548_012935	SFSU-001554_003688	SFSU-001555_010927	SFSU-001690_010953	SV11-604_004520, SV11-604_009799	TAAM-132367_011638	TAAM-132806_006689	TAAM-132820_006887, TAAM-132820_006888	TAAM-175085_008333	TAAM-185627_007702	TR39322_007780	UBC-12520_006444	UBC-15479_003409	UBC-16706_007677	UBC-16737_002621	UBC-18518_008742	UBC-28267_004595, UBC-28267_011761	UBC-28296_004715, UBC-28296_008557	UBC-32159_008808	UBC-33027_004510	UT249_007994	UT250_010914	UT284_008211		UT286_007916	UT354_008425	UT473_003251	UT477_007237	UT489_006752	UT555_007379		UT567_007010	UT598_010131	UT600_015031, UT600_017965		WSU-54517_007952	WTU-21375_006686	WTU-24390_003220			WTU-27121_011982	WTU-27134_007168, WTU-27134_007169	WTU-30041_006157	WTU-65824_005946		WTU-67988_002750	WTU-68299_006395, WTU-68299_006396	WTU-68809_008024, WTU-68809_008025	WTU-71222_005547	YSU-05349_007790	YSU-05404_009281		YSU-08902_012663, YSU-08902_014586	YSU-09148_005600	YSU-09856_012514	YSU-09901_007151	YSU-09929_011672, YSU-09929_013722, YSU-09929_014145	darkcap_011652, darkcap_013380, darkcap_014206	lightcap_012454, lightcap_017038
OG0008206			15-08-11_009189, 15-08-11_009190	15-08-12_007674			554NVP_008559, 554NVP_008560	A-11354_010130, A-11354_010991	A19a-203_013089				B53_012274			BD300_009517	BD572_007619, BD572_007620	BD591_009308, BD591_009309	BD592_011882, BD592_012528	BD593_010863, BD593_013370	BD594_009107, BD594_011025			BD598_008045	BD599_009889, BD599_010588		BD942_008889, BD942_008890	BD944_008622	BD945_009064, BD945_011440	BD948_010288	BD949_009244, BD949_009245	BD954_008059, BD954_008060, BD954_014377	BD955_008013, BD955_013289	BD958_010816, BD958_011909			Bi81_003424, Bi81_003425	jgi|Bolret1|1856|evm.model.Contig11.331, jgi|Bolret1|9417|evm.model.Contig34.11, jgi|Bolret1|9717|evm.model.Contig37.3, jgi|Bolret1|9718|evm.model.Contig37.4		C-F-118985_012101, C-F-118985_012747		CBHV17-101_008511	DBG-1332_006859, DBG-1332_006860	DBG-17417_009066	DBG-17870_006834, DBG-17870_006835	DBG-23282_006985	DBG-24649_007447, DBG-24649_007448, DBG-24649_013198, DBG-24649_014185		DBG-5044_007950				Boletus03G014040	F-75196_007824, F-75196_007825	F-75615_007466, F-75615_007467, F-75615_010683	FA-09455_007314, FA-09455_007315	FA-11071_008230	FA-13148_007836, FA-13148_007837, FA-13148_011277		FA-13861_009664, FA-13861_012588	FA-16929_012642	FA-18247_008024, FA-18247_008025	GAL3858_010897									JFA-13456_004252	JFA-13485_011196	JWR839_003309, JWR839_013299				KST12_009557, KST12_014094	KST13-1_012259	KST14_005262	KST15-3_005122, KST15-3_009155	KST15-4_009831	KST16_001893	KST17_006884		KST22_012712, KST22_012912	KST26_007514	KST28_013575, KST28_014017	KST29_009181, KST29_009182, KST29_014723	KST30_009504	KST31_010298, KST31_011059, KST31_013014	KST32_012074, KST32_013069, KST32_014215	KST33_012745, KST33_015262	KST34_010149, KST34_010150	KST35_011538, KST35_015216	KST36_011470, KST36_012596, KST36_013239, KST36_014563	KST37_008943	KST39_009659		KZOM-213_008700, KZOM-213_008701		MIN-905161_011111		MIN-905190_005518, MIN-905190_005869, MIN-905190_005870	MIN-905362_017890, MIN-905362_022454	MIN-905373_005461, MIN-905373_006402, MIN-905373_006516	MIN-921526_001524	MIN-921552_008898	MIN-921562_007967	MIN-921570_007831	MIN-921977_008292		MIN-921979_008677, MIN-921979_008678	MIN-921981_009276, MIN-921981_009621, MIN-921981_014682	MIN-921982_010668, MIN-921982_010669, MIN-921982_012309, MIN-921982_015746	MIN-921983_010639, MIN-921983_014712, MIN-921983_016507, MIN-921983_016756	MIN-921986_002653, MIN-921986_002654, MIN-921986_016393		MIN-921989_010317			MS1-015_009561			N1_008818, N1_008819, N1_011554	N2_006952, N2_006953				PGA21-027_003952	R029174_008438				RL5_012056	SFSU-001464_008629, SFSU-001464_008630	SFSU-001470_010224, SFSU-001470_014438	SFSU-001471_008741	SFSU-001474_001477, SFSU-001474_010322	SFSU-001476_008485		SFSU-001501_009263	SFSU-001548_011250					TAAM-132367_008357, TAAM-132367_008358	TAAM-132806_009370	TAAM-132820_011918	TAAM-175085_011642	TAAM-185627_008551, TAAM-185627_008552		UBC-12520_007049	UBC-15479_008465	UBC-16706_006431			UBC-28267_005664, UBC-28267_008178																UT598_005277					WTU-24390_011034, WTU-24390_011035	WTU-24718_013111					WTU-65824_007256				WTU-68809_004526, WTU-68809_004527	WTU-71222_011192	YSU-05349_007494, YSU-05349_007495		YSU-07119_006660, YSU-07119_006661		YSU-09148_007982, YSU-09148_007983	YSU-09856_009895, YSU-09856_009896		YSU-09929_009302, YSU-09929_009303
OG0008207			15-08-11_011034		20100815009_003910				A19a-203_002062		AL16_006080	Arora7188_002146				BD300_012128, BD300_012176	BD572_008398	BD591_002099	BD592_001396	BD593_010588, BD593_012640	BD594_011948, BD594_012351	BD595_000900	BD596_013194	BD598_012331	BD599_012081	BD747_011412	BD942_007057, BD942_015197	BD944_011826		BD948_007416, BD948_014469	BD949_012470	BD954_001245	BD955_001761	BD958_013432, BD958_013437	BD961_002295	BD963_001910	Bi81_004610		C-F-109468_008631	C-F-118985_009746	C153_008515, C153_011863		DBG-1332_001733	DBG-17417_001873	DBG-17870_011434	DBG-23282_006126	DBG-24649_012759	DBG-25235_007433	DBG-5044_005355	DUKE-0193972_009977	DUKE-0350792_004869	DUKE-0351102_002189		F-75196_006928	F-75615_010714, F-75615_011922	FA-09455_000603	FA-11071_010779	FA-13148_003392	FA-13860_006516	FA-13861_002055	FA-16929_004084	FA-18247_003301	GAL3858_002468				HL1_007940	HL2_004725	HL3_004978	JFA-13440_005112	JFA-13455_005364	JFA-13456_001017	JFA-13485_007376, JFA-13485_014191	JWR839_011351, JWR839_012541	KR-M-0043421_012134, KR-M-0043421_012138	KST-15_007221	KST1_005840	KST12_003816	KST13-1_001744	KST14_009310, KST14_012910	KST15-3_013026	KST15-4_013222		KST17_003708	KST19_001167, KST19_014442	KST22_013534	KST26_006149	KST28_012830, KST28_013807	KST29_007452, KST29_012032	KST30_003139	KST31_008752	KST32_013928, KST32_015406		KST34_012454, KST34_012512	KST35_012932, KST35_014038		KST37_005745	KST39_012027, KST39_012067	KST5_005778		KZOM214_005950						MIN-921526_002975		MIN-921562_002914, MIN-921562_009995	MIN-921570_009757	MIN-921977_008133, MIN-921977_011722	MIN-921978_004328	MIN-921979_011646, MIN-921979_011695	MIN-921981_003552	MIN-921982_012345, MIN-921982_012360	MIN-921983_011475, MIN-921983_011484	MIN-921986_003651	MIN-921988_010307, MIN-921988_011053	MIN-921989_005058, MIN-921989_013536	MIN-923288_012036	MIN-929293_006363	MS1-015_015309	MS4-004_013314		N1_004603		N5_010269	N8_005866			R029174_004920	RL1_005187	RL2_002963	RL3_000598	RL5_010369	SFSU-001464_005269	SFSU-001470_006606	SFSU-001471_001004	SFSU-001474_015144	SFSU-001476_007951		SFSU-001501_010053, SFSU-001501_012683	SFSU-001548_003031	SFSU-001554_005910	SFSU-001555_010079	SFSU-001690_010687	SV11-604_006806	TAAM-132367_012013, TAAM-132367_012019	TAAM-132806_010143	TAAM-132820_004892	TAAM-175085_006191, TAAM-175085_011412	TAAM-185627_009003	TR39322_004322	UBC-12520_006894	UBC-15479_000768	UBC-16706_003168	UBC-16737_006186	UBC-18518_002461	UBC-28267_006012	UBC-28296_001495, UBC-28296_009004, UBC-28296_013556	UBC-32159_006434	UBC-33027_009840	UT249_005622	UT250_013480, UT250_013645	UT284_003665	UT285_006137	UT286_006016	UT354_001134	UT473_000793	UT477_003496, UT477_014614	UT489_006551	UT555_008884	UT557_002143	UT567_006182	UT598_000385		VOL5_005808	WSU-54517_002422		WTU-24390_010271, WTU-24390_013627	WTU-24718_013856		WTU-27121_003595	WTU-27134_002331	WTU-30041_004121	WTU-65824_004525	WTU-66301_002342	WTU-67988_007000, WTU-67988_014273	WTU-68299_008412	WTU-68809_007218	WTU-71222_006727, WTU-71222_018699	YSU-05349_012351, YSU-05349_013881		YSU-07119_011518	YSU-08902_007303			YSU-09901_009863	YSU-09929_011218
OG0008208				15-08-12_005970	20100815009_008008	552NVP_007122	554NVP_006662	A-11354_012459	A19a-203_003658	A19a-227_007871	AL16_002443	Arora7188_008384	B53_009386		BD1301_011949		BD572_007636, BD572_008560, BD572_009783	BD591_006513	BD592_006918		BD594_006319			BD598_007354	BD599_007473, BD599_007474, BD599_009416	BD747_004797	BD942_010217, BD942_010218	BD944_008805	BD945_016119	BD948_011803, BD948_014157	BD949_007221	BD954_007922	BD955_008060	BD958_009517, BD958_011799, BD958_013688	BD961_006679				C-F-109468_009439	C-F-118985_008983, C-F-118985_008984, C-F-118985_018459	C153_012571, C153_012764		DBG-1332_011255, DBG-1332_013084, DBG-1332_015338	DBG-17417_007884	DBG-17870_009084	DBG-23282_009671	DBG-24649_008564				DUKE-0350792_007884	DUKE-0351102_004115		F-75196_010685	F-75615_003462	FA-09455_003260, FA-09455_003261, FA-09455_005491	FA-11071_006617	FA-13148_004657	FA-13860_005392, FA-13860_010587	FA-13861_003900	FA-16929_005955	FA-18247_003006, FA-18247_010148, FA-18247_010598					HL1_007655	HL2_011272	HL3_010682	JFA-13440_006777	JFA-13455_012932, JFA-13455_013730, JFA-13455_014902			JWR839_012470, JWR839_013693, JWR839_014036	KR-M-0043421_005234	KST-15_011315	KST1_006960	KST12_007696			KST15-3_008085	KST15-4_008376	KST16_010687	KST17_006420	KST19_007986	KST22_007662	KST26_011724	KST28_009264, KST28_009265				KST32_008116, KST32_008117					KST37_006127, KST37_006128		KST5_006819	KZOM-213_005650	KZOM214_009047		MIN-905185_003500		MIN-905362_017964	MIN-905373_006192	MIN-921526_005656, MIN-921526_005657, MIN-921526_005850			MIN-921570_005632, MIN-921570_008447	MIN-921977_005974	MIN-921978_005354, MIN-921978_008244, MIN-921978_015658			MIN-921982_008874, MIN-921982_011793, MIN-921982_012606	MIN-921983_007518			MIN-921989_012084, MIN-921989_014045	MIN-923288_012061, MIN-923288_016419	MIN-929293_006475				N1_004461		N5_008346, N5_010558		N9_009125	PGA21-027_006821, PGA21-027_006822			RL2_011112	RL3_011160	RL5_008664		SFSU-001470_001456	SFSU-001471_008223, SFSU-001471_012303	SFSU-001474_010785	SFSU-001476_001493, SFSU-001476_013799		SFSU-001501_008450	SFSU-001548_004214	SFSU-001554_010065	SFSU-001555_012369, SFSU-001555_014978	SFSU-001690_004702	SV11-604_006229			TAAM-132820_006439, TAAM-132820_009917	TAAM-175085_012299, TAAM-175085_013779	TAAM-185627_016055	TR39322_004342	UBC-12520_008980	UBC-15479_011350, UBC-15479_012184, UBC-15479_013195	UBC-16706_008905, UBC-16706_012585	UBC-16737_010697, UBC-16737_011410, UBC-16737_014010, UBC-16737_014370	UBC-18518_007633	UBC-28267_009055, UBC-28267_012935	UBC-28296_004909, UBC-28296_012153, UBC-28296_015987, UBC-28296_016422	UBC-32159_007815	UBC-33027_007768, UBC-33027_011854	UT249_002202	UT250_007693	UT284_007600	UT285_008521	UT286_006202	UT354_007446	UT473_009021		UT489_010430, UT489_014228	UT555_003845		UT567_007619		UT600_006437	VOL5_008854, VOL5_013993	WSU-54517_008597	WTU-21375_011985, WTU-21375_012613		WTU-24718_004055						WTU-66301_012078, WTU-66301_014165	WTU-67988_008638, WTU-67988_012117	WTU-68299_006941	WTU-68809_001863, WTU-68809_001864	WTU-71222_006595				YSU-08902_009653, YSU-08902_012605	YSU-09148_007766, YSU-09148_009855	YSU-09856_015800, YSU-09856_018519			darkcap_006885, darkcap_015300, darkcap_016832
OG0008209					20100815009_013276				A19a-203_011666, A19a-203_012383, A19a-203_015865	A19a-227_012938	AL16_011720, AL16_014723, AL16_016221	Arora7188_012211, Arora7188_012521				BD300_006697									BD599_015844	BD747_009738, BD747_014431									BD961_010610, BD961_011971	BD963_014093					C153_010391				DBG-17870_007092					DUKE-0193972_004734	DUKE-0350792_010368, DUKE-0350792_011446, DUKE-0350792_015367					FA-09455_004276								GM14-347_011915, GM14-347_012788, GM14-347_017493	GM15-045_011968	GM4-039_006520, GM4-039_013794	HL1_014454	HL2_011549, HL2_015121	HL3_007795, HL3_014801, HL3_015675, HL3_015926	JFA-13440_009975, JFA-13440_010670, JFA-13440_011200, JFA-13440_016580	JFA-13455_011827, JFA-13455_012807, JFA-13455_014236	JFA-13456_009394, JFA-13456_014570, JFA-13456_014624	JFA-13485_010995, JFA-13485_014154			KST-15_010702	KST1_009182, KST1_013583	KST12_012217, KST12_012745, KST12_015515, KST12_015681	KST13-1_010542, KST13-1_014557, KST13-1_015234, KST13-1_015937	KST14_000583, KST14_007661, KST14_015267	KST15-3_010860, KST15-3_013127, KST15-3_014753	KST15-4_012123, KST15-4_012752	KST16_011139, KST16_013791	KST17_011338, KST17_012692, KST17_013628, KST17_015403, KST17_016076, KST17_016090	KST19_008356, KST19_012134	KST22_012440, KST22_016680	KST26_010540, KST26_012584, KST26_016573			KST30_010538									KST5_010431, KST5_015757			MIN-905161_006999		MIN-905190_011288, MIN-905190_011774	MIN-905362_021024	MIN-905373_009519, MIN-905373_009945, MIN-905373_011377	MIN-921526_003851, MIN-921526_009045, MIN-921526_011889	MIN-921552_010437, MIN-921552_015580												MIN-923288_013196, MIN-923288_013367, MIN-923288_014778, MIN-923288_015291, MIN-923288_016265	MIN-929293_009634, MIN-929293_010058, MIN-929293_013199	MS1-015_006080, MS1-015_017259	MS4-004_011661, MS4-004_012221	MS9-005_001863, MS9-005_011479						PGA21-027_011365, PGA21-027_012736		RL1_001733, RL1_013080, RL1_015495	RL2_012088, RL2_013885, RL2_016059	RL3_011314, RL3_011984		SFSU-001464_010964	SFSU-001470_005796, SFSU-001470_012157, SFSU-001470_012218						SFSU-001548_015764	SFSU-001554_008796, SFSU-001554_011637	SFSU-001555_013936, SFSU-001555_016020	SFSU-001690_011304, SFSU-001690_011748, SFSU-001690_014520								UBC-12520_002195, UBC-12520_011281, UBC-12520_015092, UBC-12520_015699	UBC-15479_012453, UBC-15479_012997, UBC-15479_015825	UBC-16706_013231, UBC-16706_013325	UBC-16737_012795, UBC-16737_013658, UBC-16737_014716	UBC-18518_012616	UBC-28267_011587	UBC-28296_007831, UBC-28296_011619	UBC-32159_016082	UBC-33027_008262	UT249_009514	UT250_010947, UT250_012366, UT250_013093, UT250_013142	UT284_012843, UT284_015847	UT285_004227, UT285_008297, UT285_009937	UT286_016528	UT354_014723, UT354_015658	UT473_013204, UT473_016086, UT473_016958	UT477_009639	UT489_008046, UT489_010263	UT555_014546, UT555_015725	UT557_012860	UT567_013164	UT598_012203	UT600_003418, UT600_005893, UT600_011873, UT600_012443	VOL5_012786, VOL5_013750	WSU-54517_013359								WTU-65824_005326, WTU-65824_013915, WTU-65824_014791, WTU-65824_015688	WTU-66301_003196, WTU-66301_015596	WTU-67988_010960, WTU-67988_011453		WTU-68809_010835, WTU-68809_012044	WTU-71222_007234, WTU-71222_011677									darkcap_010917, darkcap_010944	lightcap_012215
OG0008210	15-08-09_000040	15-08-10_000068	15-08-11_000765	15-08-12_000041		552NVP_002062	554NVP_001554	A-11354_000560	A19a-203_000189	A19a-227_002074	AL16_000037	Arora7188_000213	B53_007640	BD-953_001427	BD1301_004255	BD300_000379	BD572_000870	BD591_002406	BD592_000983	BD593_000028	BD594_000861	BD595_001026	BD596_000394	BD598_002423	BD599_000850	BD747_002933	BD942_001397	BD944_000398	BD945_000514	BD948_000893	BD949_000819	BD954_001187	BD955_000834	BD958_000050	BD961_000142	BD963_001046	Bi81_008842	jgi|Bolret1|5421|evm.model.Contig2.530	C-F-109468_000468	C-F-118985_003655	C153_001022	CBHV17-101_000392	DBG-1332_000267	DBG-17417_000493	DBG-17870_000296	DBG-23282_000365	DBG-24649_000620	DBG-25235_000576	DBG-5044_001467	DUKE-0193972_002861	DUKE-0350792_000201	DUKE-0351102_000050	Boletus02G009240	F-75196_001138	F-75615_000303	FA-09455_000556	FA-11071_000208	FA-13148_000226	FA-13860_004401	FA-13861_000191	FA-16929_000137	FA-18247_000480	GAL3858_000203	GM14-347_000069	GM15-045_000214	GM4-039_000209		HL2_000052	HL3_000185	JFA-13440_000057	JFA-13455_000186	JFA-13456_000241	JFA-13485_000122	JWR839_003018	KR-M-0043421_000261	KST-15_000406	KST1_001140	KST12_000316	KST13-1_000055	KST14_000053	KST15-3_000047	KST15-4_000046	KST16_000339	KST17_000025	KST19_000048	KST22_000051	KST26_000296	KST28_000524	KST29_000309	KST30_000533	KST31_000320	KST32_000372	KST33_000655	KST34_000525	KST35_000373	KST36_000424	KST37_000028	KST39_000266	KST5_000027	KZOM-213_000131	KZOM214_002811	MIN-905161_000006	MIN-905185_000845	MIN-905190_000132	MIN-905362_000009, MIN-905362_021032	MIN-905373_007238	MIN-921526_000149	MIN-921552_000120	MIN-921562_000621	MIN-921570_000442	MIN-921977_000703	MIN-921978_000293	MIN-921979_000809	MIN-921981_000245	MIN-921982_000103	MIN-921983_002038	MIN-921986_000231	MIN-921988_000383	MIN-921989_002074		MIN-929293_000683	MS1-015_000130	MS4-004_000366	MS9-005_000021	N1_000341	N2_000127	N5_004623	N8_001394	N9_000039	PGA21-027_000014	R029174_000901	RL1_000051	RL2_000047	RL3_000205	RL5_000306	SFSU-001464_001246	SFSU-001470_000050	SFSU-001471_000024	SFSU-001474_000032	SFSU-001476_000656	SFSU-001481_000785	SFSU-001501_000033	SFSU-001548_000522	SFSU-001554_000333	SFSU-001555_001263	SFSU-001690_000252	SV11-604_002506	TAAM-132367_003596	TAAM-132806_000744	TAAM-132820_000701	TAAM-175085_000115	TAAM-185627_001138	TR39322_000653	UBC-12520_000593	UBC-15479_000411	UBC-16706_000317	UBC-16737_000073	UBC-18518_000181	UBC-28267_000395	UBC-28296_000346	UBC-32159_000034	UBC-33027_000028	UT249_000502		UT284_000134		UT286_001214	UT354_000122	UT473_000933	UT477_000021	UT489_000193		UT557_000935	UT567_000023	UT598_000021	UT600_000152	VOL5_000827	WSU-54517_000067	WTU-21375_000314	WTU-24390_000217	WTU-24718_001074	WTU-24735_000212	WTU-27121_000531	WTU-27134_000301	WTU-30041_001195	WTU-65824_000073		WTU-67988_000409	WTU-68299_000033	WTU-68809_000381	WTU-71222_000245	YSU-05349_009514, YSU-05349_014150	YSU-05404_008090	YSU-07119_007545	YSU-08902_000166	YSU-09148_007899, YSU-09148_011668	YSU-09856_001358	YSU-09901_000365	YSU-09929_000866	darkcap_000119	lightcap_000044
OG0008211	15-08-09_000323		15-08-11_000344	15-08-12_004583	20100815009_000130	552NVP_000377	554NVP_003280	A-11354_003682	A19a-203_000071	A19a-227_001088	AL16_001665	Arora7188_000809	B53_001703	BD-953_000738	BD1301_003104	BD300_001033	BD572_004709	BD591_002864	BD592_000253	BD593_000376	BD594_000024	BD595_001120	BD596_004539	BD598_002506	BD599_000227	BD747_007577	BD942_002694	BD944_002413	BD945_007039	BD948_002436	BD949_002895	BD954_003060	BD955_002909	BD958_000789	BD961_000245	BD963_002498	Bi81_000125	jgi|Bolret1|12885|evm.model.Contig6.253	C-F-109468_001371	C-F-118985_000602	C153_000996	CBHV17-101_001516	DBG-1332_000961	DBG-17417_002697	DBG-17870_000553	DBG-23282_000923	DBG-24649_000172	DBG-25235_002942	DBG-5044_001524	DUKE-0193972_002354	DUKE-0350792_007666	DUKE-0351102_000751	Boletus03G007100	F-75196_000230	F-75615_001658		FA-11071_002011	FA-13148_000271	FA-13860_000095	FA-13861_000127	FA-16929_000238	FA-18247_001333	GAL3858_003928	GM14-347_005107	GM15-045_000287	GM4-039_001158	HL1_002395	HL2_002260	HL3_000938	JFA-13440_002566	JFA-13455_001250	JFA-13456_002898	JFA-13485_000847	JWR839_001686	KR-M-0043421_000297	KST-15_000627	KST1_002630	KST12_002306	KST13-1_000792	KST14_000460	KST15-3_000802	KST15-4_000125	KST16_000781	KST17_001813	KST19_007364	KST22_002468	KST26_000179	KST28_000755	KST29_000057	KST30_000450	KST31_000457	KST32_000499	KST33_000079	KST34_000016	KST35_000437	KST36_000784	KST37_002528	KST39_000452	KST5_000655	KZOM-213_004326		MIN-905161_001416	MIN-905185_001683	MIN-905190_001928	MIN-905362_000056	MIN-905373_000879	MIN-921526_001017	MIN-921552_001011	MIN-921562_001121	MIN-921570_001598	MIN-921977_000501	MIN-921978_000335	MIN-921979_000190	MIN-921981_000724	MIN-921982_000481	MIN-921983_000229	MIN-921986_000495	MIN-921988_000087	MIN-921989_000222	MIN-923288_000805	MIN-929293_000390	MS1-015_002205	MS4-004_001491	MS9-005_000529	N1_000493	N2_000389	N5_000019	N8_000180	N9_003920	PGA21-027_001272	R029174_000461	RL1_000860	RL2_000301	RL3_000100	RL5_000500	SFSU-001464_000530	SFSU-001470_001151	SFSU-001471_002520	SFSU-001474_004765	SFSU-001476_003547	SFSU-001481_000699	SFSU-001501_001214	SFSU-001548_001028	SFSU-001554_000677	SFSU-001555_000069	SFSU-001690_000932	SV11-604_000252	TAAM-132367_000021	TAAM-132806_001722	TAAM-132820_000938	TAAM-175085_002113	TAAM-185627_001377		UBC-12520_000428	UBC-15479_000427	UBC-16706_000857	UBC-16737_001188	UBC-18518_000043	UBC-28267_000516	UBC-28296_002657	UBC-32159_002126	UBC-33027_000088	UT249_002004	UT250_005235	UT284_000486	UT285_000824	UT286_002849	UT354_002549	UT473_002295	UT477_000852	UT489_001898	UT555_001192	UT557_002640	UT567_000878	UT598_001113	UT600_001121	VOL5_007529	WSU-54517_000459	WTU-21375_000378	WTU-24390_003861	WTU-24718_000329	WTU-24735_001009	WTU-27121_002036	WTU-27134_000083	WTU-30041_000121	WTU-65824_000965	WTU-66301_000470	WTU-67988_000387	WTU-68299_001616	WTU-68809_005859	WTU-71222_001133	YSU-05349_002810	YSU-05404_000643	YSU-07119_000108	YSU-08902_000811	YSU-09148_000444	YSU-09856_000361	YSU-09901_000157	YSU-09929_000770	darkcap_000560	lightcap_000569
OG0008212	15-08-09_000408	15-08-10_001006	15-08-11_001083	15-08-12_003251	20100815009_000992	552NVP_000221	554NVP_001042	A-11354_000680	A19a-203_000495	A19a-227_000544	AL16_003381	Arora7188_002040	B53_001546	BD-953_000671	BD1301_003038	BD300_002302	BD572_000047	BD591_000219	BD592_000156	BD593_000442	BD594_000474	BD595_001185	BD596_000206	BD598_001302	BD599_001636	BD747_007506	BD942_000465	BD944_000209	BD945_000069	BD948_000303	BD949_000202	BD954_002067	BD955_000446	BD958_000151	BD961_000541	BD963_000012	Bi81_000313	jgi|Bolret1|12822|evm.model.Contig6.190	C-F-109468_001307	C-F-118985_000322	C153_001742	CBHV17-101_000194	DBG-1332_000012	DBG-17417_000210	DBG-17870_000121	DBG-23282_000407	DBG-24649_000054	DBG-25235_002875	DBG-5044_003437	DUKE-0193972_002422	DUKE-0350792_001557	DUKE-0351102_001311	Boletus03G007680	F-75196_000169	F-75615_000195	FA-09455_000333	FA-11071_001086	FA-13148_000012	FA-13860_000767	FA-13861_000579	FA-16929_001018	FA-18247_001239	GAL3858_002627	GM14-347_000503	GM15-045_001101	GM4-039_000779	HL1_000821	HL2_001602	HL3_001648	JFA-13440_001834	JFA-13455_000012	JFA-13456_003132	JFA-13485_000565	JWR839_000352	KR-M-0043421_000771	KST-15_000695	KST1_000088	KST12_000482		KST14_000555	KST15-3_002874	KST15-4_002094	KST16_000012	KST17_002285	KST19_001373	KST22_000363	KST26_001074	KST28_001394	KST29_000409	KST30_000850	KST31_001551	KST32_000279	KST33_000015	KST34_000081	KST35_001481	KST36_001704	KST37_001495	KST39_000386	KST5_001444	KZOM-213_000217	KZOM214_001025	MIN-905161_001074	MIN-905185_003027	MIN-905190_000351	MIN-905362_000990	MIN-905373_000518	MIN-921526_000571	MIN-921552_000989	MIN-921562_000031	MIN-921570_001668	MIN-921977_000646	MIN-921978_001269	MIN-921979_000012		MIN-921982_000628	MIN-921983_001031	MIN-921986_000861	MIN-921988_001350	MIN-921989_000692	MIN-923288_002119	MIN-929293_000272	MS1-015_000906	MS4-004_000512	MS9-005_000608	N1_000676	N2_002242	N5_001857	N8_001145	N9_001873	PGA21-027_001083	R029174_003235	RL1_001911	RL2_002088	RL3_000866	RL5_000432	SFSU-001464_000599	SFSU-001470_002029	SFSU-001471_001510	SFSU-001474_000252	SFSU-001476_000758	SFSU-001481_000434	SFSU-001501_002422	SFSU-001548_000928	SFSU-001554_000272	SFSU-001555_002890	SFSU-001690_000286	SV11-604_000320	TAAM-132367_000101	TAAM-132806_001933	TAAM-132820_000117	TAAM-175085_000425	TAAM-185627_000755	TR39322_000440	UBC-12520_001688	UBC-15479_000087	UBC-16706_002006	UBC-16737_002147	UBC-18518_000109	UBC-28267_000663	UBC-28296_001269	UBC-32159_000095	UBC-33027_000568	UT249_000423	UT250_000224	UT284_000009	UT285_001677	UT286_000036	UT354_000991	UT473_001140	UT477_000533	UT489_000104	UT555_000564	UT557_000254	UT567_001407	UT598_000235	UT600_000338	VOL5_001689	WSU-54517_000758	WTU-21375_000427	WTU-24390_000008	WTU-24718_004090	WTU-24735_001472	WTU-27121_000938	WTU-27134_000477	WTU-30041_000185	WTU-65824_000935	WTU-66301_001750	WTU-67988_001453	WTU-68299_001481		WTU-71222_001566	YSU-05349_001624	YSU-05404_002657	YSU-07119_001172	YSU-08902_000834	YSU-09148_001460	YSU-09856_002842		YSU-09929_000661	darkcap_000505	lightcap_000592
OG0008213	15-08-09_000468	15-08-10_001295	15-08-11_000614	15-08-12_000253	20100815009_003959	552NVP_002983	554NVP_006189	A-11354_002484	A19a-203_001514	A19a-227_001229	AL16_002758	Arora7188_000999	B53_002920	BD-953_004445	BD1301_002144	BD300_000968	BD572_001504	BD591_000521	BD592_004341	BD593_001762	BD594_000694	BD595_004161	BD596_000942	BD598_001896	BD599_000338	BD747_002013	BD942_000594	BD944_000610	BD945_001359	BD948_005236	BD949_000413			BD958_001314	BD961_003869	BD963_000224	Bi81_001380	jgi|Bolret1|13850|evm.model.Contig7.163	C-F-109468_004084	C-F-118985_003065	C153_002656	CBHV17-101_000125	DBG-1332_000182	DBG-17417_004075	DBG-17870_001253	DBG-23282_001903	DBG-24649_000328	DBG-25235_010121	DBG-5044_005400	DUKE-0193972_005310	DUKE-0350792_000522	DUKE-0351102_002885	Boletus05G003140	F-75196_002077	F-75615_001476	FA-09455_001859	FA-11071_002223	FA-13148_001005	FA-13860_000624	FA-13861_000762	FA-16929_002411	FA-18247_000607	GAL3858_000375	GM14-347_001911	GM15-045_000192	GM4-039_003393	HL1_000620	HL2_001190	HL3_002222	JFA-13440_000195	JFA-13455_001225	JFA-13456_000277	JFA-13485_002020	JWR839_002127	KR-M-0043421_001577	KST-15_001871	KST1_000235	KST12_000630	KST13-1_001011	KST14_000997	KST15-3_003826	KST15-4_001222	KST16_001691	KST17_001423	KST19_001133	KST22_002031	KST26_000237	KST28_000333	KST29_000786	KST30_000340	KST31_000692	KST32_000909	KST33_000564	KST34_004346	KST35_000735	KST36_000292	KST37_000493	KST39_001803	KST5_001225	KZOM-213_000471	KZOM214_000402	MIN-905161_000821	MIN-905185_000325	MIN-905190_000410	MIN-905362_000567	MIN-905373_000566	MIN-921526_001487	MIN-921552_000363	MIN-921562_001413	MIN-921570_001011	MIN-921977_001419	MIN-921978_001443		MIN-921981_001303	MIN-921982_001907	MIN-921983_000602	MIN-921986_001252	MIN-921988_000614	MIN-921989_000286	MIN-923288_000155		MS1-015_000671	MS4-004_000896	MS9-005_000584	N1_000266	N2_002749	N5_000337	N8_000407	N9_000762	PGA21-027_001398	R029174_004997	RL1_001437	RL2_001869	RL3_001037	RL5_000941	SFSU-001464_001420	SFSU-001470_000476	SFSU-001471_003210	SFSU-001474_001259	SFSU-001476_002365	SFSU-001481_000217	SFSU-001501_006323	SFSU-001548_005101	SFSU-001554_001403	SFSU-001555_001063	SFSU-001690_001544	SV11-604_004326	TAAM-132367_001554	TAAM-132806_000869	TAAM-132820_000955	TAAM-175085_007161	TAAM-185627_000866	TR39322_001215	UBC-12520_000571	UBC-15479_002872	UBC-16706_003181	UBC-16737_002852	UBC-18518_000581	UBC-28267_001967	UBC-28296_001522	UBC-32159_000150	UBC-33027_000357	UT249_001074	UT250_001327	UT284_001272	UT285_000045	UT286_000355	UT354_000204	UT473_000268	UT477_001344	UT489_001048	UT555_000710	UT557_000423	UT567_003237	UT598_000111	UT600_000274	VOL5_001138	WSU-54517_000576	WTU-21375_001804	WTU-24390_001093	WTU-24718_002835	WTU-24735_002098	WTU-27121_001879	WTU-27134_005363	WTU-30041_008125	WTU-65824_000639	WTU-66301_000587	WTU-67988_004327	WTU-68299_001888	WTU-68809_003011	WTU-71222_000594	YSU-05349_000416	YSU-05404_000834	YSU-07119_001958	YSU-08902_002776	YSU-09148_006947	YSU-09856_002283	YSU-09901_001646	YSU-09929_002844	darkcap_000387	lightcap_001238
OG0008214	15-08-09_000665	15-08-10_002771	15-08-11_004070	15-08-12_000108	20100815009_001778	552NVP_003524	554NVP_004173	A-11354_002358	A19a-203_000775	A19a-227_004479	AL16_000604	Arora7188_001357	B53_004618	BD-953_002358	BD1301_000826	BD300_003980	BD572_000718	BD591_001464	BD592_004311	BD593_003468	BD594_005564		BD596_002558	BD598_003819	BD599_001337	BD747_005117	BD942_003119	BD944_000758	BD945_001350	BD948_000750	BD949_001314	BD954_005284	BD955_004753	BD958_000382	BD961_003035	BD963_004727	Bi81_002459	jgi|Bolret1|2318|evm.model.Contig12.339	C-F-109468_003453	C-F-118985_004694	C153_001388	CBHV17-101_002920	DBG-1332_002265	DBG-17417_000290	DBG-17870_000780	DBG-23282_000548	DBG-24649_001714	DBG-25235_005471	DBG-5044_001965	DUKE-0193972_002101	DUKE-0350792_001737	DUKE-0351102_003792	Boletus07G008700	F-75196_006255	F-75615_000573	FA-09455_001382	FA-11071_000719	FA-13148_001100	FA-13860_001283	FA-13861_000349	FA-16929_001079	FA-18247_000155	GAL3858_002262	GM14-347_002045	GM15-045_003130	GM4-039_006040	HL1_002029	HL2_002167	HL3_002003	JFA-13440_000812	JFA-13455_001212	JFA-13456_007064	JFA-13485_010403	JWR839_001611	KR-M-0043421_001469	KST-15_007073	KST1_003217		KST13-1_013759	KST14_001657		KST15-4_001485	KST16_007119	KST17_000086		KST22_002526	KST26_004575	KST28_000839	KST29_004468	KST30_000640	KST31_000789	KST32_000866	KST33_001416	KST34_005935	KST35_004296	KST36_001134	KST37_000912	KST39_003132	KST5_001332	KZOM-213_000281	KZOM214_004993	MIN-905161_003335		MIN-905190_002202	MIN-905362_009619	MIN-905373_003129	MIN-921526_001199	MIN-921552_003228	MIN-921562_001372	MIN-921570_004193	MIN-921977_000134	MIN-921978_000728	MIN-921979_001286	MIN-921981_001152	MIN-921982_007684	MIN-921983_001365	MIN-921986_000767	MIN-921988_000868	MIN-921989_000974	MIN-923288_001468	MIN-929293_000953	MS1-015_006194	MS4-004_002502	MS9-005_000675, MS9-005_016597	N1_008587	N2_001416	N5_002101	N8_004565	N9_003709	PGA21-027_002284	R029174_000523	RL1_003817	RL2_002302	RL3_000632	RL5_000746	SFSU-001464_007501	SFSU-001470_004126	SFSU-001471_002970	SFSU-001474_000361	SFSU-001476_001834	SFSU-001481_001032	SFSU-001501_001660	SFSU-001548_000159	SFSU-001554_002636	SFSU-001555_001532	SFSU-001690_002049	SV11-604_001492	TAAM-132367_001101	TAAM-132806_004664	TAAM-132820_003450	TAAM-175085_001451	TAAM-185627_003878	TR39322_002713	UBC-12520_001550	UBC-15479_010820	UBC-16706_010370	UBC-16737_001685	UBC-18518_004347	UBC-28267_004903	UBC-28296_005027	UBC-32159_003624	UBC-33027_001507	UT249_000284	UT250_003388	UT284_006786	UT285_001531	UT286_003263	UT354_002155	UT473_001255	UT477_009695	UT489_003304	UT555_001799	UT557_000798	UT567_003190	UT598_003554	UT600_001071	VOL5_006883	WSU-54517_001015	WTU-21375_004080	WTU-24390_002792	WTU-24718_004044	WTU-24735_008786	WTU-27121_002515	WTU-27134_001789	WTU-30041_008990	WTU-65824_010597	WTU-66301_007210	WTU-67988_008527	WTU-68299_000748	WTU-68809_000850	WTU-71222_007810	YSU-05349_000061	YSU-05404_004022	YSU-07119_006594	YSU-08902_000416	YSU-09148_008666	YSU-09856_001203	YSU-09901_003602	YSU-09929_000477	darkcap_002095	lightcap_003188
OG0008215	15-08-09_000704	15-08-10_002537	15-08-11_000068	15-08-12_001254	20100815009_003360	552NVP_000699	554NVP_000494	A-11354_004905	A19a-203_001651	A19a-227_001357	AL16_000625	Arora7188_001016	B53_000460	BD-953_006366	BD1301_006667	BD300_006459	BD572_001573	BD591_001524	BD592_001782	BD593_001425	BD594_001735	BD595_003563	BD596_001964	BD598_001587	BD599_003094	BD747_005796	BD942_001563	BD944_003556	BD945_000455	BD948_000386	BD949_000266	BD954_001558	BD955_000282	BD958_000657	BD961_004975	BD963_003049	Bi81_004455	jgi|Bolret1|225|evm.model.Contig1.225	C-F-109468_001696	C-F-118985_001272	C153_002633	CBHV17-101_003910	DBG-1332_003395	DBG-17417_003306	DBG-17870_000144	DBG-23282_005743	DBG-24649_001040	DBG-25235_001874	DBG-5044_000129	DUKE-0193972_004186	DUKE-0350792_000560	DUKE-0351102_002812	Boletus00G005850	F-75196_000631	F-75615_000220	FA-09455_000397	FA-11071_000264	FA-13148_000628	FA-13860_000850	FA-13861_000639	FA-16929_002442	FA-18247_000313	GAL3858_000800	GM14-347_004155	GM15-045_000352	GM4-039_003896	HL1_003020	HL2_001058	HL3_002992	JFA-13440_004624	JFA-13455_002843	JFA-13456_003210	JFA-13485_002581	JWR839_001546	KR-M-0043421_004790	KST-15_004912	KST1_000716	KST12_003045		KST14_003497	KST15-3_001334	KST15-4_000435	KST16_001394	KST17_000452	KST19_004193	KST22_004059	KST26_000515	KST28_005403	KST29_000538	KST30_001884	KST31_002238	KST32_000108	KST33_000487	KST34_000407	KST35_002806	KST36_000245	KST37_000400	KST39_002430	KST5_005135	KZOM-213_006706	KZOM214_000786	MIN-905161_001488	MIN-905185_000228	MIN-905190_001747	MIN-905362_000292	MIN-905373_001992		MIN-921552_000044	MIN-921562_001910	MIN-921570_001874	MIN-921977_003547		MIN-921979_001857	MIN-921981_004416	MIN-921982_004505	MIN-921983_000394	MIN-921986_001589	MIN-921988_000194	MIN-921989_000322	MIN-923288_000895	MIN-929293_000452	MS1-015_001485	MS4-004_000066	MS9-005_001527	N1_002304	N2_000836	N5_005882	N8_004219	N9_001275	PGA21-027_003637	R029174_002017	RL1_002741	RL2_001104	RL3_003778	RL5_003760	SFSU-001464_003084	SFSU-001470_001231	SFSU-001471_000443	SFSU-001474_000651	SFSU-001476_003415	SFSU-001481_000644	SFSU-001501_001428	SFSU-001548_003349	SFSU-001554_004627	SFSU-001555_001002	SFSU-001690_004842	SV11-604_001430	TAAM-132367_004814	TAAM-132806_002892	TAAM-132820_000879	TAAM-175085_002139	TAAM-185627_000677	TR39322_001405	UBC-12520_002502	UBC-15479_001348	UBC-16706_000515		UBC-18518_000655	UBC-28267_001404	UBC-28296_003454	UBC-32159_000922	UBC-33027_002375	UT249_000891	UT250_004149	UT284_000511	UT285_000514	UT286_000818	UT354_002869	UT473_000521	UT477_002849	UT489_003314	UT555_002935	UT557_002278	UT567_000923	UT598_003016	UT600_002319	VOL5_000349	WSU-54517_000925	WTU-21375_007090	WTU-24390_004839	WTU-24718_002470	WTU-24735_000849	WTU-27121_005050	WTU-27134_002160	WTU-30041_005675	WTU-65824_004931	WTU-66301_002441	WTU-67988_005820	WTU-68299_004310	WTU-68809_002208	WTU-71222_000401	YSU-05349_001934	YSU-05404_000607	YSU-07119_000880	YSU-08902_000554	YSU-09148_000402	YSU-09856_000772	YSU-09901_000320	YSU-09929_000424	darkcap_000302	lightcap_003765
OG0008216	15-08-09_000708	15-08-10_002541	15-08-11_000064	15-08-12_001250	20100815009_003356	552NVP_000703	554NVP_000490	A-11354_010101	A19a-203_001647	A19a-227_001353	AL16_000621	Arora7188_001012	B53_000456	BD-953_006362	BD1301_006671	BD300_006463	BD572_001569	BD591_001528	BD592_001778	BD593_001429	BD594_001731	BD595_003567	BD596_001960	BD598_001591	BD599_003090	BD747_005792	BD942_001559	BD944_003552	BD945_000459	BD948_000382	BD949_000262	BD954_001554	BD955_000278	BD958_000661	BD961_004971	BD963_003053	Bi81_004451	jgi|Bolret1|228|evm.model.Contig1.228	C-F-109468_001692	C-F-118985_001276	C153_006162	CBHV17-101_003914	DBG-1332_003391	DBG-17417_003302	DBG-17870_000148	DBG-23282_005747	DBG-24649_001044	DBG-25235_001878	DBG-5044_000133	DUKE-0193972_004190	DUKE-0350792_000564	DUKE-0351102_002808	Boletus00G005880	F-75196_000627	F-75615_000216	FA-09455_000401	FA-11071_000260	FA-13148_000632	FA-13860_000846	FA-13861_000643	FA-16929_002438	FA-18247_000317	GAL3858_000796	GM14-347_004151	GM15-045_000348	GM4-039_003892	HL1_003016	HL2_001062	HL3_002988	JFA-13440_004628	JFA-13455_002847	JFA-13456_003214	JFA-13485_002577	JWR839_001550	KR-M-0043421_004786	KST-15_004916	KST1_000720	KST12_003563		KST14_003501	KST15-3_001338	KST15-4_000431	KST16_001390	KST17_000448	KST19_004189	KST22_004055	KST26_000511	KST28_005407	KST29_000534	KST30_001880	KST31_002242	KST32_000104	KST33_000491	KST34_000411	KST35_009103	KST36_000241	KST37_000404	KST39_002426	KST5_005139	KZOM-213_006702	KZOM214_000790	MIN-905161_001492	MIN-905185_000232	MIN-905190_001751	MIN-905362_000288	MIN-905373_001996		MIN-921552_000040	MIN-921562_001914	MIN-921570_001878	MIN-921977_003543		MIN-921979_001861	MIN-921981_004420	MIN-921982_004501	MIN-921983_000398	MIN-921986_001593	MIN-921988_000198	MIN-921989_000318	MIN-923288_000899	MIN-929293_000448	MS1-015_001489	MS4-004_000062	MS9-005_001531	N1_002308	N2_000832	N5_005886	N8_004223	N9_010337	PGA21-027_003641	R029174_002021	RL1_002737	RL2_001108	RL3_003774	RL5_003756	SFSU-001464_003088	SFSU-001470_003227	SFSU-001471_000447	SFSU-001474_000647	SFSU-001476_003419	SFSU-001481_000640	SFSU-001501_001424	SFSU-001548_009918	SFSU-001554_004623	SFSU-001555_001006	SFSU-001690_004838	SV11-604_001426	TAAM-132367_004810	TAAM-132806_002896	TAAM-132820_000883	TAAM-175085_002143	TAAM-185627_000681	TR39322_001409	UBC-12520_002498	UBC-15479_001352	UBC-16706_000511		UBC-18518_000651	UBC-28267_001408	UBC-28296_003450	UBC-32159_000918	UBC-33027_002371	UT249_000895	UT250_010320	UT284_000507	UT285_000518	UT286_000822	UT354_002865	UT473_000525	UT477_002853	UT489_003310	UT555_002931	UT557_002274	UT567_000927	UT598_003012	UT600_002323	VOL5_000353	WSU-54517_000929	WTU-21375_007086	WTU-24390_004843	WTU-24718_002474	WTU-24735_000853	WTU-27121_005054	WTU-27134_002164	WTU-30041_005671	WTU-65824_004927	WTU-66301_002437	WTU-67988_005816	WTU-68299_004314	WTU-68809_002204	WTU-71222_000405	YSU-05349_001930	YSU-05404_000603	YSU-07119_000884	YSU-08902_000558	YSU-09148_000406	YSU-09856_000768	YSU-09901_000324	YSU-09929_000420	darkcap_000298	lightcap_003761
OG0008217	15-08-09_000709	15-08-10_002542	15-08-11_000063	15-08-12_001249	20100815009_003355	552NVP_000704	554NVP_000489	A-11354_010666	A19a-203_000182	A19a-227_001352	AL16_001777	Arora7188_004025	B53_000455	BD-953_006361	BD1301_006672	BD300_009619	BD572_001568	BD591_001529	BD592_009673	BD593_001430	BD594_001730	BD595_003568	BD596_001959	BD598_001592	BD599_003089	BD747_005791	BD942_001558	BD944_003551	BD945_000460	BD948_000381	BD949_000261	BD954_001553	BD955_000277	BD958_000662	BD961_004970	BD963_003054	Bi81_004450	jgi|Bolret1|230|evm.model.Contig1.230	C-F-109468_001691	C-F-118985_001277	C153_006161	CBHV17-101_003915	DBG-1332_003390	DBG-17417_003301	DBG-17870_000149	DBG-23282_005748	DBG-24649_001045	DBG-25235_001879	DBG-5044_000134	DUKE-0193972_004191	DUKE-0350792_002676	DUKE-0351102_000507	Boletus00G005900	F-75196_000626	F-75615_000215	FA-09455_000402	FA-11071_000259	FA-13148_000633	FA-13860_000845	FA-13861_000644	FA-16929_002437	FA-18247_000318	GAL3858_000795	GM14-347_006451	GM15-045_000347	GM4-039_003891	HL1_002541	HL2_004143	HL3_003479	JFA-13440_004629	JFA-13455_002848	JFA-13456_009513	JFA-13485_002576	JWR839_000628	KR-M-0043421_004785	KST-15_004917	KST1_000721	KST12_003562		KST14_003502	KST15-3_001339	KST15-4_000430	KST16_001389	KST17_000447	KST19_004188	KST22_004054	KST26_000510	KST28_005408	KST29_000533	KST30_001879	KST31_002243	KST32_000103	KST33_000492	KST34_000412	KST35_009102	KST36_000240	KST37_000405	KST39_002425	KST5_003357	KZOM-213_006701	KZOM214_000791	MIN-905161_001493	MIN-905185_000233	MIN-905190_008284	MIN-905362_000287	MIN-905373_001997		MIN-921552_000039	MIN-921562_001915	MIN-921570_001879	MIN-921977_007853		MIN-921979_001862	MIN-921981_004421	MIN-921982_004500	MIN-921983_000399	MIN-921986_001594	MIN-921988_000199	MIN-921989_000317	MIN-923288_000900	MIN-929293_000447	MS1-015_001490	MS4-004_000061	MS9-005_001532	N1_002309	N2_000831	N5_005887	N8_004224	N9_008884	PGA21-027_003642	R029174_002022	RL1_002736	RL2_001109	RL3_003773	RL5_003755	SFSU-001464_003089	SFSU-001470_003226	SFSU-001471_000448	SFSU-001474_000646	SFSU-001476_003420	SFSU-001481_000639	SFSU-001501_001423	SFSU-001548_006382	SFSU-001554_004622	SFSU-001555_001007	SFSU-001690_001067	SV11-604_001425	TAAM-132367_004809	TAAM-132806_000919	TAAM-132820_010129	TAAM-175085_002144	TAAM-185627_000682	TR39322_001410	UBC-12520_002497	UBC-15479_001353	UBC-16706_000510		UBC-18518_000650	UBC-28267_001409	UBC-28296_003449	UBC-32159_000917	UBC-33027_002370	UT249_000896	UT250_004080	UT284_000506	UT285_000519	UT286_000823	UT354_003054	UT473_000526	UT477_002854	UT489_001065	UT555_008349	UT557_002273	UT567_000928	UT598_003011	UT600_002324	VOL5_000354	WSU-54517_000719	WTU-21375_010669	WTU-24390_004844	WTU-24718_002475	WTU-24735_000854	WTU-27121_005055	WTU-27134_002165	WTU-30041_005670	WTU-65824_004926	WTU-66301_002436	WTU-67988_004061	WTU-68299_004315	WTU-68809_002203	WTU-71222_000406	YSU-05349_001929	YSU-05404_000602	YSU-07119_000885	YSU-08902_000559	YSU-09148_000407	YSU-09856_000767	YSU-09901_000325	YSU-09929_000419	darkcap_009704	lightcap_003760
OG0008218	15-08-09_000775	15-08-10_000572	15-08-11_000606	15-08-12_000574	20100815009_005377	552NVP_001267	554NVP_001080	A-11354_002463	A19a-203_003795	A19a-227_000505	AL16_000250	Arora7188_002607	B53_005106	BD-953_000962	BD1301_003318	BD300_001062	BD572_000757	BD591_005693	BD592_001068	BD593_009995	BD594_005432	BD595_003372	BD596_005679	BD598_005754	BD599_000396	BD747_007811	BD942_006437	BD944_001264	BD945_000784	BD948_000476	BD949_010617	BD954_003940	BD955_003722	BD958_006141	BD961_000485	BD963_005189	Bi81_003058	jgi|Bolret1|13123|evm.model.Contig6.491	C-F-109468_003121	C-F-118985_006388	C153_008917	CBHV17-101_009092	DBG-1332_004102	DBG-17417_006132	DBG-17870_005225	DBG-23282_008016	DBG-24649_010280	DBG-25235_000936	DBG-5044_005361	DUKE-0193972_000211	DUKE-0350792_005142	DUKE-0351102_000119	Boletus03G004820	F-75196_002552	F-75615_000157	FA-09455_005579	FA-11071_000497	FA-13148_005706	FA-13860_000027	FA-13861_000384	FA-16929_000668		GAL3858_000977	GM14-347_009811	GM15-045_000463	GM4-039_001330	HL1_003969	HL2_005092	HL3_000495	JFA-13440_001296	JFA-13455_000809	JFA-13456_000449	JFA-13485_010714	JWR839_005206	KR-M-0043421_001041	KST-15_001299	KST1_000801	KST12_010345	KST13-1_002041	KST14_001688	KST15-3_000936	KST15-4_003683	KST16_009274	KST17_000379	KST19_000513	KST22_000509	KST26_001787	KST28_007160	KST29_006970	KST30_001101	KST31_001188	KST32_001409	KST33_001347	KST34_000896	KST35_000854	KST36_007470	KST37_001093	KST39_003255	KST5_005616	KZOM-213_000055	KZOM214_000115	MIN-905161_010009	MIN-905185_000773	MIN-905190_008848	MIN-905362_004878	MIN-905373_003222	MIN-921526_004241	MIN-921552_009286		MIN-921570_000698	MIN-921977_000294	MIN-921978_010443		MIN-921981_000431	MIN-921982_000045	MIN-921983_001590	MIN-921986_005585	MIN-921988_001841	MIN-921989_000551	MIN-923288_002055	MIN-929293_002362	MS1-015_000030	MS4-004_002763	MS9-005_000107	N1_005800	N2_001198	N5_000239	N8_001322	N9_002147	PGA21-027_000733	R029174_007300	RL1_000289	RL2_000910	RL3_000592	RL5_005862	SFSU-001464_008515	SFSU-001470_002251	SFSU-001471_006792	SFSU-001474_007135	SFSU-001476_007436	SFSU-001481_005278	SFSU-001501_005889	SFSU-001548_006185	SFSU-001554_001675	SFSU-001555_001653	SFSU-001690_002064	SV11-604_000028	TAAM-132367_000379	TAAM-132806_000453	TAAM-132820_005885	TAAM-175085_005327	TAAM-185627_005772		UBC-12520_000305	UBC-15479_009986	UBC-16706_002280	UBC-16737_000173	UBC-18518_000760	UBC-28267_001087	UBC-28296_000786	UBC-32159_001271	UBC-33027_001058	UT249_000409	UT250_005469	UT284_005447	UT285_003568	UT286_000974	UT354_000621	UT473_005737	UT477_006372	UT489_005414	UT555_000760	UT557_005045	UT567_000765	UT598_009314	UT600_000920	VOL5_004489	WSU-54517_000304	WTU-21375_000030	WTU-24390_007283	WTU-24718_000757	WTU-24735_006407	WTU-27121_000764	WTU-27134_010020	WTU-30041_003590	WTU-65824_002451	WTU-66301_000286	WTU-67988_000203	WTU-68299_010084	WTU-68809_001094	WTU-71222_000956	YSU-05349_010273	YSU-05404_000443	YSU-07119_005401	YSU-08902_010197	YSU-09148_007955	YSU-09856_010575	YSU-09901_001742	YSU-09929_000733	darkcap_006613	lightcap_004262
OG0008219	15-08-09_000858	15-08-10_005573	15-08-11_011019	15-08-12_003433		552NVP_002831	554NVP_001828	A-11354_009270	A19a-203_003295	A19a-227_005051	AL16_012773	Arora7188_001643	B53_001671	BD-953_009828	BD1301_010059	BD300_001115	BD572_005616	BD591_001265	BD592_003105	BD593_004430	BD594_003102	BD595_004003	BD596_004838	BD598_002432	BD599_001231	BD747_006041	BD942_004662	BD944_001453	BD945_002056	BD948_004007	BD949_002156	BD954_001712	BD955_001514	BD958_003614	BD961_003519	BD963_001430	Bi81_001501	jgi|Bolret1|4217|evm.model.Contig17.324	C-F-109468_004453	C-F-118985_009496	C153_003019	CBHV17-101_004658	DBG-1332_001118	DBG-17417_000850	DBG-17870_004409	DBG-23282_001827	DBG-24649_001308	DBG-25235_007205	DBG-5044_001175	DUKE-0193972_007694	DUKE-0350792_004986	DUKE-0351102_000541	Boletus00G003820	F-75196_003933	F-75615_002508	FA-09455_009714	FA-11071_001180	FA-13148_005231	FA-13860_004473	FA-13861_007361	FA-16929_010301	FA-18247_007361	GAL3858_000763	GM14-347_004535	GM15-045_004533	GM4-039_000915	HL1_008344	HL2_002132	HL3_001083	JFA-13440_011572	JFA-13455_004701	JFA-13456_002238	JFA-13485_000807	JWR839_001391	KR-M-0043421_002674	KST-15_005803	KST1_001396	KST12_002016	KST13-1_004181	KST14_000881	KST15-3_001451	KST15-4_002378	KST16_005680	KST17_001933	KST19_000998	KST22_002751	KST26_002878	KST28_001996	KST29_006037	KST30_002224	KST31_003337	KST32_001883	KST33_003771	KST34_003861	KST35_001936	KST36_002180	KST37_003813	KST39_003579	KST5_003377	KZOM-213_002261		MIN-905161_011621	MIN-905185_002590	MIN-905190_004379	MIN-905362_001241	MIN-905373_001766	MIN-921526_003330	MIN-921552_004297	MIN-921562_002544	MIN-921570_006341	MIN-921977_002852	MIN-921978_003422	MIN-921979_004661	MIN-921981_001996	MIN-921982_003953	MIN-921983_002252	MIN-921986_000781	MIN-921988_009349	MIN-921989_004128	MIN-923288_002854	MIN-929293_008299	MS1-015_003500	MS4-004_005423	MS9-005_003390	N1_004615	N2_011793	N5_004929	N8_010126	N9_002903	PGA21-027_004690	R029174_002525	RL1_001500	RL2_002513	RL3_002519	RL5_003769	SFSU-001464_003570	SFSU-001470_001211	SFSU-001471_008997	SFSU-001474_002506	SFSU-001476_001253	SFSU-001481_003773	SFSU-001501_003517	SFSU-001548_006786		SFSU-001555_008789	SFSU-001690_001844	SV11-604_005803	TAAM-132367_001634	TAAM-132806_000977	TAAM-132820_000794	TAAM-175085_000685	TAAM-185627_001736	TR39322_004208	UBC-12520_001231	UBC-15479_002040	UBC-16706_001391	UBC-16737_001930		UBC-28267_000872	UBC-28296_012398	UBC-32159_001303	UBC-33027_001109	UT249_008510	UT250_002721	UT284_003639	UT285_008266	UT286_002816	UT354_002840	UT473_004503	UT477_002212	UT489_002849	UT555_007694	UT557_003784	UT567_001462	UT598_004229	UT600_004504	VOL5_000713	WSU-54517_002578	WTU-21375_001067	WTU-24390_012891	WTU-24718_001950	WTU-24735_002822	WTU-27121_002185	WTU-27134_002225	WTU-30041_003432	WTU-65824_007853	WTU-66301_002265	WTU-67988_004432	WTU-68299_006903	WTU-68809_005531	WTU-71222_001963	YSU-05349_001364	YSU-05404_006171	YSU-07119_005014	YSU-08902_001586	YSU-09148_004371	YSU-09856_004837	YSU-09901_004060	YSU-09929_011737	darkcap_000693	lightcap_003644
OG0008220	15-08-09_000936	15-08-10_000731	15-08-11_001379	15-08-12_001060	20100815009_001539	552NVP_009672	554NVP_012524	A-11354_010896	A19a-203_003981	A19a-227_001196	AL16_009711	Arora7188_006050	B53_008428	BD-953_000902	BD1301_003261	BD300_010771	BD572_008999	BD591_004945	BD592_008651	BD593_004016	BD594_009415	BD595_008969	BD596_007017	BD598_009910	BD599_009642	BD747_007749	BD942_008365	BD944_009643	BD945_000594	BD948_009802		BD954_000937	BD955_000943	BD958_009373	BD961_010484	BD963_002427	Bi81_005828		C-F-109468_001531	C-F-118985_009368	C153_008257	CBHV17-101_008378	DBG-1332_009210	DBG-17417_008996	DBG-17870_002297	DBG-23282_000134	DBG-24649_000089	DBG-25235_000993	DBG-5044_000238	DUKE-0193972_000271	DUKE-0350792_012714	DUKE-0351102_010618	Boletus03G005420	F-75196_002613	F-75615_009917	FA-09455_008993	FA-11071_009175	FA-13148_010063	FA-13860_000149	FA-13861_008293	FA-16929_009120	FA-18247_009863	GAL3858_002219	GM14-347_008311	GM15-045_001327	GM4-039_014376	HL1_000640	HL2_008074	HL3_013093	JFA-13440_001099	JFA-13455_008779	JFA-13456_012103	JFA-13485_005077	JWR839_009775	KR-M-0043421_009690	KST-15_000466		KST12_001811	KST13-1_009845	KST14_002153	KST15-3_001931	KST15-4_002508	KST16_000844	KST17_011028	KST19_009210	KST22_000879	KST26_009751	KST28_009136	KST29_009071	KST30_008939	KST31_009266	KST32_010533	KST33_001409	KST34_009500	KST35_009107	KST36_009843	KST37_010591	KST39_009605	KST5_013457	KZOM-213_009765	KZOM214_000176	MIN-905161_011919	MIN-905185_013067	MIN-905190_008534	MIN-905362_011996	MIN-905373_000227	MIN-921526_008001	MIN-921552_000662	MIN-921562_009644	MIN-921570_000755	MIN-921977_010031	MIN-921978_008932	MIN-921979_010780	MIN-921981_009393	MIN-921982_004282	MIN-921983_003957	MIN-921986_007760	MIN-921988_009715	MIN-921989_008158	MIN-923288_009995	MIN-929293_000089	MS1-015_004029	MS4-004_012497	MS9-005_010489	N1_012263	N2_000077	N5_000182	N8_000702	N9_010963	PGA21-027_002542	R029174_008028	RL1_013068	RL2_011288	RL3_000265	RL5_002331	SFSU-001464_000255	SFSU-001470_010023	SFSU-001471_005500	SFSU-001474_009632	SFSU-001476_001066	SFSU-001481_004072	SFSU-001501_000860	SFSU-001548_003081	SFSU-001554_010498	SFSU-001555_000603	SFSU-001690_008738	SV11-604_000088	TAAM-132367_010518	TAAM-132806_006197	TAAM-132820_008864	TAAM-175085_003109	TAAM-185627_009477	TR39322_001175	UBC-12520_002192	UBC-15479_010223	UBC-16706_000793	UBC-16737_001980	UBC-18518_003362	UBC-28267_008904	UBC-28296_010625	UBC-32159_001795	UBC-33027_009508	UT249_011561	UT250_000570	UT284_009892	UT285_008925	UT286_013456	UT354_010746	UT473_001681	UT477_003366	UT489_008478	UT555_000973	UT557_000914	UT567_002110	UT598_006622	UT600_009033	VOL5_013824, VOL5_014931, VOL5_015396	WSU-54517_008656	WTU-21375_000584	WTU-24390_000547	WTU-24718_008955	WTU-24735_000592	WTU-27121_001566	WTU-27134_001019	WTU-30041_003922	WTU-65824_011437	WTU-66301_010356	WTU-67988_011855	WTU-68299_009244	WTU-68809_001036	WTU-71222_011449		YSU-05404_012804	YSU-07119_012727	YSU-08902_001256	YSU-09148_001195			YSU-09929_011261	darkcap_007264	lightcap_010359
OG0008221	15-08-09_000956	15-08-10_000751	15-08-11_001399	15-08-12_001079	20100815009_005295	552NVP_004261	554NVP_000734	A-11354_004467	A19a-203_000575	A19a-227_002713	AL16_000317	Arora7188_001388	B53_000525	BD-953_000881	BD1301_003241	BD300_002881	BD572_000687	BD591_001030	BD592_000337	BD593_000815	BD594_000116	BD595_006138	BD596_000600	BD598_001966	BD599_001202	BD747_007727	BD942_000065	BD944_001964	BD945_000614	BD948_000117	BD949_000019	BD954_000855	BD955_000173	BD958_006206		BD963_001774			C-F-109468_001508	C-F-118985_000510, C-F-118985_012690	C153_002514	CBHV17-101_000022	DBG-1332_000575	DBG-17417_000156	DBG-17870_000579	DBG-23282_000114	DBG-24649_000109	DBG-25235_001013	DBG-5044_000217	DUKE-0193972_000291	DUKE-0350792_000646	DUKE-0351102_001649	Boletus03G005670	F-75196_000367	F-75615_000731	FA-09455_004985	FA-11071_009747	FA-13148_001119	FA-13860_000169	FA-13861_007398	FA-16929_004550	FA-18247_000912	GAL3858_000009	GM14-347_000167	GM15-045_002094	GM4-039_000167	HL1_000660	HL2_008211	HL3_002774	JFA-13440_004818	JFA-13455_004549	JFA-13456_002725	JFA-13485_003476	JWR839_000128	KR-M-0043421_003734	KST-15_000486	KST1_004857	KST12_000692	KST13-1_001336	KST14_003817	KST15-3_003482	KST15-4_003085	KST16_000823	KST17_002033	KST19_002750	KST22_000667	KST26_001279	KST28_001422	KST29_001116	KST30_000978	KST31_000389	KST32_001031	KST33_004613	KST34_000618	KST35_001595	KST36_001044	KST37_000782		KST5_004656	KZOM-213_001201	KZOM214_000196	MIN-905161_000061	MIN-905185_002902	MIN-905190_009438	MIN-905362_002960	MIN-905373_001244	MIN-921526_002598	MIN-921552_000430	MIN-921562_002165	MIN-921570_000775	MIN-921977_001222	MIN-921978_003645	MIN-921979_001964	MIN-921981_004129	MIN-921982_000830	MIN-921983_000882	MIN-921986_000543	MIN-921988_001106	MIN-921989_000922	MIN-923288_000943	MIN-929293_000067	MS1-015_002829	MS4-004_001104	MS9-005_000343	N1_001332	N2_000057	N5_000160	N8_000722	N9_000899	PGA21-027_002131	R029174_000124	RL1_004947	RL2_001009	RL3_000285	RL5_002194, RL5_014731	SFSU-001464_000275	SFSU-001470_005602		SFSU-001474_000177	SFSU-001476_001045	SFSU-001481_004014	SFSU-001501_000880	SFSU-001548_001644	SFSU-001554_000456	SFSU-001555_000582	SFSU-001690_000179	SV11-604_000108	TAAM-132367_000961	TAAM-132806_003866	TAAM-132820_000241	TAAM-175085_001900	TAAM-185627_002136	TR39322_003493	UBC-12520_004859	UBC-15479_003644	UBC-16706_002958	UBC-16737_003989	UBC-18518_001263	UBC-28267_001109	UBC-28296_003484	UBC-32159_001870	UBC-33027_004989	UT249_000233	UT250_000550	UT284_000760		UT286_005148	UT354_000618	UT473_006796	UT477_003063	UT489_000631	UT555_004672	UT557_004794	UT567_000859	UT598_001932	UT600_003391	VOL5_000296	WSU-54517_003453	WTU-21375_000605	WTU-24390_000527	WTU-24718_000965	WTU-24735_000611	WTU-27121_003349	WTU-27134_004697	WTU-30041_001615	WTU-65824_001329	WTU-66301_002406	WTU-67988_000866	WTU-68299_000899	WTU-68809_001015	WTU-71222_001105	YSU-05349_000393	YSU-05404_000595	YSU-07119_004340	YSU-08902_000061	YSU-09148_003779	YSU-09856_000157	YSU-09901_000019	YSU-09929_000256	darkcap_003195	lightcap_003018
OG0008222	15-08-09_001360	15-08-10_001712	15-08-11_002008	15-08-12_002222		552NVP_000749	554NVP_000632	A-11354_001119	A19a-203_000261	A19a-227_000384	AL16_001979	Arora7188_005738	B53_000563	BD-953_001064	BD1301_003428	BD300_000726	BD572_001280	BD591_000361	BD592_001302	BD593_001083	BD594_000560	BD595_005925	BD596_000626	BD598_000594	BD599_001714	BD747_007922, BD747_007922-T2	BD942_002753	BD944_003486	BD945_002998	BD948_003080	BD949_001790	BD954_003174	BD955_000013	BD958_003113	BD961_001327	BD963_001302	Bi81_004182	jgi|Bolret1|13229|evm.model.Contig6.597	C-F-109468_003018	C-F-118985_001508	C153_000785	CBHV17-101_000308	DBG-1332_003051	DBG-17417_002958	DBG-17870_002283	DBG-23282_002599	DBG-24649_003169	DBG-25235_000836	DBG-5044_007322	DUKE-0193972_000109		DUKE-0351102_000817	Boletus03G003770	F-75196_002442	F-75615_001023	FA-09455_003873	FA-11071_001632	FA-13148_000524	FA-13860_005206	FA-13861_000863	FA-16929_000967	FA-18247_000626	GAL3858_005363	GM14-347_000624	GM15-045_000768	GM4-039_000505	HL1_000739	HL2_001545	HL3_000370	JFA-13440_000476	JFA-13455_000925	JFA-13456_000849	JFA-13485_002012	JWR839_003197	KR-M-0043421_001639	KST-15_001400	KST1_000842	KST12_000537	KST13-1_000867	KST14_001036	KST15-3_000621	KST15-4_000245	KST16_001459	KST17_001382	KST19_001752	KST22_000865	KST26_001050	KST28_004607	KST29_004480	KST30_004407	KST31_004544	KST32_004890	KST33_006034	KST34_004864	KST35_004426	KST36_004430	KST37_004692	KST39_004566	KST5_000716	KZOM-213_000802	KZOM214_004373	MIN-905161_000261	MIN-905185_000213	MIN-905190_000551	MIN-905362_000473	MIN-905373_004420	MIN-921526_000391	MIN-921552_000890	MIN-921562_000661	MIN-921570_006545	MIN-921977_000263	MIN-921978_000609	MIN-921979_000541	MIN-921981_002309	MIN-921982_001412	MIN-921983_000623	MIN-921986_003760, MIN-921986_014623	MIN-921988_001606	MIN-921989_001898	MIN-923288_000433	MIN-929293_004870	MS1-015_000415	MS4-004_000286	MS9-005_000886	N1_001001	N2_001060	N5_000584	N8_001549	N9_001705	PGA21-027_000544	R029174_003147	RL1_000408		RL3_000463	RL5_002056	SFSU-001464_002197	SFSU-001470_002826	SFSU-001471_000582	SFSU-001474_003114	SFSU-001476_002066	SFSU-001481_001884	SFSU-001501_002225	SFSU-001548_001049	SFSU-001554_002751	SFSU-001555_000199	SFSU-001690_000912	SV11-604_005967	TAAM-132367_000717	TAAM-132806_001968	TAAM-132820_002088	TAAM-175085_001383	TAAM-185627_000550	TR39322_000887	UBC-12520_001135	UBC-15479_001051	UBC-16706_000779	UBC-16737_001242		UBC-28267_001264	UBC-28296_000524	UBC-32159_001512	UBC-33027_000811		UT250_000293	UT284_000651	UT285_001185	UT286_001826	UT354_002079		UT477_000899	UT489_001927	UT555_000846	UT557_001768	UT567_002013	UT598_000548	UT600_000749	VOL5_000945	WSU-54517_002289	WTU-21375_001592	WTU-24390_001694	WTU-24718_002285	WTU-24735_001517	WTU-27121_002070	WTU-27134_000704	WTU-30041_000526	WTU-65824_001027	WTU-66301_000568	WTU-67988_000773	WTU-68299_001714	WTU-68809_001197	WTU-71222_001498	YSU-05349_000725	YSU-05404_001377	YSU-07119_001759	YSU-08902_001999	YSU-09148_000247	YSU-09856_000644	YSU-09901_004267	YSU-09929_000954	darkcap_000285	lightcap_000763
OG0008223	15-08-09_001487	15-08-10_001413	15-08-11_001862	15-08-12_001562		552NVP_001353	554NVP_002805	A-11354_006650	A19a-203_002834	A19a-227_003436	AL16_000101	Arora7188_004323	B53_006500	BD-953_002999	BD1301_005563	BD300_011351	BD572_000784	BD591_005881	BD592_002880	BD593_001199	BD594_004298	BD595_000315	BD596_004148	BD598_002795	BD599_003286	BD747_000895	BD942_000871	BD944_002850	BD945_004352	BD948_004217	BD949_002468	BD954_003193	BD955_001084	BD958_000340	BD961_007339	BD963_000408	Bi81_008419	jgi|Bolret1|1071|evm.model.Contig10.208	C-F-109468_004886	C-F-118985_003997	C153_007838	CBHV17-101_003150	DBG-1332_000636	DBG-17417_001208	DBG-17870_001047	DBG-23282_004779	DBG-24649_001786	DBG-25235_002433	DBG-5044_001925	DUKE-0193972_003182	DUKE-0350792_003374	DUKE-0351102_004670	Boletus09G007110	F-75196_001923	F-75615_000539	FA-09455_003987	FA-11071_002323	FA-13148_000460	FA-13860_001015	FA-13861_002641	FA-16929_000588	FA-18247_003452	GAL3858_002848		GM15-045_000584	GM4-039_002890	HL1_001111	HL2_000365	HL3_003670	JFA-13440_003882	JFA-13455_003831	JFA-13456_003780	JFA-13485_000387	JWR839_000883	KR-M-0043421_002535	KST-15_005386	KST1_004757	KST12_005362	KST13-1_003804	KST14_002237	KST15-3_004510	KST15-4_000797	KST16_003947	KST17_000779	KST19_000705	KST22_000768	KST26_000915	KST28_002649	KST29_001525	KST30_004867	KST31_005638	KST32_000966	KST33_001813	KST34_005232	KST35_003144	KST36_000866	KST37_000680	KST39_001026	KST5_003592	KZOM-213_002524	KZOM214_004800	MIN-905161_000571	MIN-905185_002872	MIN-905190_002999	MIN-905362_002228	MIN-905373_007059		MIN-921552_003987	MIN-921562_000587	MIN-921570_001476	MIN-921977_000359	MIN-921978_004193	MIN-921979_002462	MIN-921981_002551	MIN-921982_000490	MIN-921983_004127	MIN-921986_001614	MIN-921988_002532	MIN-921989_003634	MIN-923288_004024	MIN-929293_003460	MS1-015_011452	MS4-004_012494	MS9-005_002291	N1_002526	N2_000809	N5_002275	N8_000946	N9_003490	PGA21-027_003943	R029174_003425	RL1_003796	RL2_000506	RL3_003872	RL5_000699	SFSU-001464_002674	SFSU-001470_003470	SFSU-001471_006232	SFSU-001474_004260	SFSU-001476_000914	SFSU-001481_006593		SFSU-001548_007354	SFSU-001554_003919	SFSU-001555_001303	SFSU-001690_006616	SV11-604_004099	TAAM-132367_000648	TAAM-132806_003081	TAAM-132820_002367	TAAM-175085_000133	TAAM-185627_000529	TR39322_006582	UBC-12520_004001	UBC-15479_005435	UBC-16706_003798	UBC-16737_004549	UBC-18518_000892	UBC-28267_000937	UBC-28296_000645	UBC-32159_003820	UBC-33027_000732	UT249_003497	UT250_000630	UT284_006232	UT285_003577	UT286_006052	UT354_003703	UT473_004126	UT477_000369	UT489_003681	UT555_003594	UT557_004034	UT567_003868	UT598_008547	UT600_003025	VOL5_003221	WSU-54517_004416	WTU-21375_008323	WTU-24390_000874	WTU-24718_003746	WTU-24735_003140	WTU-27121_000705	WTU-27134_004563	WTU-30041_006979	WTU-65824_003589	WTU-66301_005768	WTU-67988_003697	WTU-68299_003395	WTU-68809_003244	WTU-71222_004444	YSU-05349_000762	YSU-05404_001438	YSU-07119_000621	YSU-08902_001417	YSU-09148_000615	YSU-09856_000660	YSU-09901_001131	YSU-09929_012260	darkcap_002570	lightcap_007336
OG0008224	15-08-09_001709	15-08-10_000824	15-08-11_001358	15-08-12_000833	20100815009_003453	552NVP_000340	554NVP_002021	A-11354_004037	A19a-203_006076	A19a-227_006501	AL16_002151		B53_002104	BD-953_006557	BD1301_005458	BD300_000560	BD572_002610	BD591_002370	BD592_003614	BD593_006286	BD594_002771	BD595_003627	BD596_004167	BD598_002261	BD599_002616	BD747_000785	BD942_007084	BD944_005192	BD945_000483	BD948_001203	BD949_004528	BD954_002140	BD955_002296	BD958_002219	BD961_003734	BD963_002860	Bi81_008297	jgi|Bolret1|1179|evm.model.Contig10.316	C-F-109468_009736	C-F-118985_002634	C153_005934	CBHV17-101_005302	DBG-1332_007849	DBG-17417_007753	DBG-17870_000608	DBG-23282_003307	DBG-24649_001969	DBG-25235_006644	DBG-5044_005851	DUKE-0193972_003078	DUKE-0350792_006106	DUKE-0351102_005519	Boletus09G006070	F-75196_004549	F-75615_004871	FA-09455_002560	FA-11071_006462	FA-13148_006699	FA-13860_006794	FA-13861_006518	FA-16929_010696	FA-18247_002306	GAL3858_002743	GM14-347_001674	GM15-045_005091	GM4-039_002449	HL1_006868	HL2_006835	HL3_004738	JFA-13440_003259	JFA-13455_003775	JFA-13456_003227	JFA-13485_007641	JWR839_002405	KR-M-0043421_006901	KST-15_010805	KST1_005431	KST12_007816	KST13-1_007475	KST14_004161	KST15-3_005055	KST15-4_005632	KST16_005573	KST17_010777	KST19_004217	KST22_001320	KST26_001871	KST28_005062	KST29_001957	KST30_000764	KST31_003286	KST32_003504	KST33_000833	KST34_001046	KST35_001972	KST36_002477	KST37_008331	KST39_007814	KST5_006797	KZOM-213_000701	KZOM214_002084	MIN-905161_005947	MIN-905185_005447	MIN-905190_005052	MIN-905362_000925	MIN-905373_006506	MIN-921526_006390	MIN-921552_005766	MIN-921562_005626	MIN-921570_004957	MIN-921977_006634	MIN-921978_003586	MIN-921979_005603	MIN-921981_005816	MIN-921982_001719	MIN-921983_006326	MIN-921986_005173	MIN-921988_006318	MIN-921989_006723	MIN-923288_007544	MIN-929293_005898	MS1-015_002768	MS4-004_002806	MS9-005_006302	N1_006818	N2_001391	N5_001559	N8_000766	N9_001683	PGA21-027_006494	R029174_003345	RL1_006343	RL2_000079	RL3_006039	RL5_006442	SFSU-001464_009562	SFSU-001470_003416	SFSU-001471_002152	SFSU-001474_000002	SFSU-001476_008186	SFSU-001481_002813	SFSU-001501_001509	SFSU-001548_000737	SFSU-001554_001798			SV11-604_008364	TAAM-132367_003851	TAAM-132806_005379	TAAM-132820_004194	TAAM-175085_003484	TAAM-185627_007360	TR39322_009140	UBC-12520_010093	UBC-15479_009954	UBC-16706_005552	UBC-16737_007407	UBC-18518_007176	UBC-28267_009062	UBC-28296_003118	UBC-32159_006928	UBC-33027_004370	UT249_007253	UT250_006350	UT284_003347	UT285_006284	UT286_007056		UT473_003196	UT477_002631	UT489_016062	UT555_005531	UT557_004304	UT567_006169	UT598_005489	UT600_005552	VOL5_006832	WSU-54517_004265	WTU-21375_004789	WTU-24390_001264	WTU-24718_000186	WTU-24735_007441	WTU-27121_001644	WTU-27134_000895	WTU-30041_001744	WTU-65824_007029	WTU-66301_007268	WTU-67988_009719	WTU-68299_001446	WTU-68809_005706	WTU-71222_003010	YSU-05349_001171	YSU-05404_000882	YSU-07119_001344	YSU-08902_000865	YSU-09148_000992	YSU-09856_001404	YSU-09901_009255	YSU-09929_001219	darkcap_005247	lightcap_004657
OG0008225	15-08-09_002223	15-08-10_001218	15-08-11_004351	15-08-12_004381	20100815009_000960	552NVP_003995	554NVP_000878	A-11354_004657	A19a-203_002476	A19a-227_002561	AL16_001903	Arora7188_003739	B53_006263	BD-953_000395	BD1301_001991	BD300_005651	BD572_002368	BD591_003945		BD593_007598		BD595_005806	BD596_005106		BD599_004243	BD747_002352, BD747_009709	BD942_000814	BD944_002179	BD945_002526	BD948_001971	BD949_000799	BD954_002736	BD955_002530	BD958_006495	BD961_001422	BD963_002257	Bi81_008187	jgi|Bolret1|14159|evm.model.Contig71.23, jgi|Bolret1|7801|evm.model.Contig28.90	C-F-109468_005064, C-F-109468_010777	C-F-118985_001047	C153_007153		DBG-1332_002722	DBG-17417_001121	DBG-17870_000782	DBG-23282_002307	DBG-24649_002651	DBG-25235_004826	DBG-5044_005949	DUKE-0193972_003554, DUKE-0193972_010896	DUKE-0350792_002285	DUKE-0351102_004308	Boletus05G004800	F-75196_007441	F-75615_004127	FA-09455_000641	FA-11071_003780	FA-13148_003256	FA-13860_004787	FA-13861_003703	FA-16929_000789	FA-18247_000544	GAL3858_008896	GM14-347_002527, GM14-347_016593	GM15-045_002209	GM4-039_002431	HL1_002470	HL2_001835	HL3_000426	JFA-13440_004358	JFA-13455_001767, JFA-13455_016648	JFA-13456_000677	JFA-13485_000766	JWR839_002741	KR-M-0043421_002513	KST-15_001976	KST1_000759	KST12_005241	KST13-1_000957	KST14_002118	KST15-3_001963	KST15-4_003212	KST16_000604	KST17_000979	KST19_001952	KST22_007207	KST26_001221	KST28_001715	KST29_003593	KST30_001943	KST31_002027	KST32_002068	KST33_002098	KST34_002055	KST35_001749	KST36_003603	KST37_001686	KST39_008103	KST5_000590	KZOM-213_000926	KZOM214_007839	MIN-905161_002640	MIN-905185_007438	MIN-905190_000468		MIN-905373_001210	MIN-921526_011083	MIN-921552_003341	MIN-921562_004671	MIN-921570_003693	MIN-921977_003194	MIN-921978_001884	MIN-921979_004841	MIN-921981_006506	MIN-921982_001478	MIN-921983_006276	MIN-921986_004304	MIN-921988_001593	MIN-921989_000742	MIN-923288_000661	MIN-929293_004740	MS1-015_002483		MS9-005_005105	N1_003650	N2_002388	N5_002329	N8_001066	N9_004195	PGA21-027_002720	R029174_002489	RL1_004370	RL2_007214	RL3_005658	RL5_001522	SFSU-001464_002908	SFSU-001470_000699	SFSU-001471_010420	SFSU-001474_007907	SFSU-001476_002523	SFSU-001481_009286	SFSU-001501_008794	SFSU-001548_007836	SFSU-001554_006555	SFSU-001555_001613	SFSU-001690_009182	SV11-604_006656	TAAM-132367_003386	TAAM-132806_004739	TAAM-132820_003817	TAAM-175085_004362	TAAM-185627_000436	TR39322_000417	UBC-12520_011980	UBC-15479_005323	UBC-16706_001849	UBC-16737_004318	UBC-18518_001222	UBC-28267_002344	UBC-28296_002120	UBC-32159_003565	UBC-33027_001995	UT249_004701	UT250_005181		UT285_009444	UT286_005637	UT354_001257	UT473_004289	UT477_001185	UT489_004624	UT555_000507		UT567_004644	UT598_005190	UT600_000263	VOL5_003881	WSU-54517_002806	WTU-21375_005303	WTU-24390_000915	WTU-24718_005719	WTU-24735_000588	WTU-27121_003615	WTU-27134_001745	WTU-30041_003480	WTU-65824_007355	WTU-66301_000243	WTU-67988_000944	WTU-68299_001076	WTU-68809_003449	WTU-71222_000917	YSU-05349_004491	YSU-05404_006351	YSU-07119_004828	YSU-08902_007328		YSU-09856_003358	YSU-09901_005776	YSU-09929_006505		lightcap_002670
OG0008226	15-08-09_002245		15-08-11_005247		20100815009_008904			A-11354_010855, A-11354_015333	A19a-203_008497	A19a-227_004551			B53_005616	BD-953_005341		BD300_008403	BD572_009519	BD591_005871	BD592_005769	BD593_001788	BD594_006089	BD595_007857	BD596_005409	BD598_005121	BD599_005666	BD747_014793	BD942_006614		BD945_005955, BD945_005956	BD948_007794		BD954_006592	BD955_006526				Bi81_007768	jgi|Bolret1|7705|evm.model.Contig27.191, jgi|Bolret1|8717|evm.model.Contig30.17	C-F-109468_001266	C-F-118985_007896	C153_002007	CBHV17-101_011210								DUKE-0193972_011767	DUKE-0350792_004671	DUKE-0351102_004639, DUKE-0351102_004640	Boletus06G010740	F-75196_009822	F-75615_013434	FA-09455_006834	FA-11071_004913	FA-13148_011527, FA-13148_014997, FA-13148_015090	FA-13860_007862	FA-13861_005293	FA-16929_005230	FA-18247_004836	GAL3858_005043, GAL3858_005044	GM14-347_009318	GM15-045_004154	GM4-039_006543			HL3_006472				JFA-13485_004298, JFA-13485_004299		KR-M-0043421_006001	KST-15_008601, KST-15_008602		KST12_005055, KST12_005056	KST13-1_004965, KST13-1_004966	KST14_004103, KST14_004104	KST15-3_002805	KST15-4_006661, KST15-4_006662	KST16_004428	KST17_004865	KST19_005411	KST22_004904	KST26_005050, KST26_005051	KST28_006594, KST28_006595				KST32_007152, KST32_007153	KST33_006944, KST33_006945					KST39_007274, KST39_007275		KZOM-213_004764		MIN-905161_006774	MIN-905185_005976	MIN-905190_014776, MIN-905190_014793, MIN-905190_016118	MIN-905362_011797	MIN-905373_004294	MIN-921526_010114	MIN-921552_006063	MIN-921562_004822	MIN-921570_010854, MIN-921570_010855	MIN-921977_004399	MIN-921978_005876	MIN-921979_006940	MIN-921981_007153	MIN-921982_005515	MIN-921983_004041, MIN-921983_014867	MIN-921986_009660	MIN-921988_004955	MIN-921989_014726, MIN-921989_015073, MIN-921989_015175	MIN-923288_005442, MIN-923288_005443	MIN-929293_005166, MIN-929293_005167		MS4-004_003957	MS9-005_010738	N1_013570, N1_013571	N2_006416		N8_003894, N8_003895	N9_006291	PGA21-027_011282	R029174_007474			RL3_006446	RL5_007254	SFSU-001464_008215		SFSU-001471_006389, SFSU-001471_006390	SFSU-001474_005743	SFSU-001476_006186, SFSU-001476_006187	SFSU-001481_004233	SFSU-001501_005788, SFSU-001501_005789	SFSU-001548_001122, SFSU-001548_001123	SFSU-001554_005936	SFSU-001555_006950		SV11-604_006161	TAAM-132367_006054	TAAM-132806_004546	TAAM-132820_004446	TAAM-175085_004916	TAAM-185627_004540	TR39322_010788	UBC-12520_005673, UBC-12520_005674	UBC-15479_005005	UBC-16706_010951	UBC-16737_005978, UBC-16737_005979	UBC-18518_007986	UBC-28267_005652, UBC-28267_005653	UBC-28296_004999		UBC-33027_005500, UBC-33027_005501	UT249_005920, UT249_005921	UT250_011029		UT285_007043	UT286_004477	UT354_006181	UT473_005785	UT477_011182				UT567_005716	UT598_012393	UT600_009778	VOL5_006447	WSU-54517_005394, WSU-54517_005395	WTU-21375_006804	WTU-24390_006054	WTU-24718_005523	WTU-24735_005313	WTU-27121_007975	WTU-27134_007066			WTU-66301_005872	WTU-67988_004999, WTU-67988_005000	WTU-68299_006167	WTU-68809_010352, WTU-68809_010353	WTU-71222_005985, WTU-71222_005986		YSU-05404_005307, YSU-05404_013520, YSU-05404_013628		YSU-08902_015503, YSU-08902_015572	YSU-09148_003335	YSU-09856_015517, YSU-09856_015665, YSU-09856_017151, YSU-09856_017578		YSU-09929_014823	darkcap_010005	lightcap_006371
OG0008227	15-08-09_002837	15-08-10_003121	15-08-11_003506	15-08-12_003856		552NVP_002259	554NVP_004112	A-11354_002402	A19a-203_001226	A19a-227_001632	AL16_001098	Arora7188_001250	B53_007415	BD-953_003247	BD1301_007194	BD300_000902	BD572_003871	BD591_002424	BD592_002197	BD593_002693	BD594_004547	BD595_005146	BD596_004835	BD598_004071	BD599_002016	BD747_004636	BD942_003600	BD944_001497	BD945_003692	BD948_003287	BD949_002455	BD954_002538	BD955_002241	BD958_002437	BD961_004558	BD963_008792	Bi81_003843	jgi|Bolret1|15104|evm.model.Contig9.53	C-F-109468_010343	C-F-118985_005676	C153_000934	CBHV17-101_003747	DBG-1332_005224	DBG-17417_007758	DBG-17870_009051	DBG-23282_005061	DBG-24649_004281	DBG-25235_005774	DBG-5044_001842	DUKE-0193972_001502, DUKE-0193972_011254	DUKE-0350792_004359	DUKE-0351102_006896	Boletus01G001340	F-75196_005188	F-75615_002874	FA-09455_002290	FA-11071_002795	FA-13148_001901	FA-13860_001974	FA-13861_001988	FA-16929_004617	FA-18247_003110	GAL3858_002657	GM14-347_001289	GM15-045_001871	GM4-039_003697	HL1_003398	HL2_006512	HL3_006340	JFA-13440_009082	JFA-13455_009527	JFA-13456_004984	JFA-13485_006335	JWR839_001584	KR-M-0043421_001865	KST-15_007707	KST1_006780	KST12_005039	KST13-1_002940	KST14_001432	KST15-3_001794	KST15-4_003157	KST16_002060	KST17_007686	KST19_003678	KST22_002329	KST26_002484	KST28_004473	KST29_004565	KST30_003824	KST31_005022	KST32_004043	KST33_007837	KST34_004191	KST35_003744	KST36_004473	KST37_004090	KST39_003942	KST5_003299	KZOM-213_002112	KZOM214_005454	MIN-905161_000863		MIN-905190_003043		MIN-905373_001851	MIN-921526_010357	MIN-921552_002157	MIN-921562_001380	MIN-921570_002053	MIN-921977_001639	MIN-921978_004064	MIN-921979_002409	MIN-921981_002864	MIN-921982_002081	MIN-921983_003767	MIN-921986_002587	MIN-921988_003330	MIN-921989_003973	MIN-923288_010889	MIN-929293_006421	MS1-015_003198	MS4-004_002919	MS9-005_011137	N1_002944	N2_002497	N5_005117	N8_002714		PGA21-027_000940	R029174_001600	RL1_002692	RL2_002689	RL3_003711		SFSU-001464_004884	SFSU-001470_002662	SFSU-001471_003895	SFSU-001474_005127	SFSU-001476_003212	SFSU-001481_005219	SFSU-001501_009831	SFSU-001548_003706	SFSU-001554_003343	SFSU-001555_004341	SFSU-001690_009315		TAAM-132367_003505	TAAM-132806_002872	TAAM-132820_002659	TAAM-175085_002079	TAAM-185627_003426	TR39322_001054	UBC-12520_004588	UBC-15479_002022	UBC-16706_004092	UBC-16737_005451	UBC-18518_009358	UBC-28267_009140	UBC-28296_006830	UBC-32159_003000	UBC-33027_002702	UT249_009080	UT250_007779	UT284_002961	UT285_003915	UT286_004817	UT354_002660	UT473_009490	UT477_002856	UT489_009563	UT555_003203	UT557_007681	UT567_006682	UT598_002881	UT600_003129	VOL5_006954	WSU-54517_008213	WTU-21375_003679	WTU-24390_002515	WTU-24718_002679	WTU-24735_003611	WTU-27121_006177	WTU-27134_001695	WTU-30041_004994	WTU-65824_007645	WTU-66301_003878	WTU-67988_004984	WTU-68299_007107	WTU-68809_003883	WTU-71222_001396	YSU-05349_007565	YSU-05404_008348, YSU-05404_015586	YSU-07119_001887	YSU-08902_001792	YSU-09148_004760	YSU-09856_003047	YSU-09901_006738	YSU-09929_008737	darkcap_003265	lightcap_002412
OG0008228	15-08-09_003544	15-08-10_003535	15-08-11_001377	15-08-12_000849	20100815009_001468	552NVP_000322	554NVP_003030	A-11354_006225	A19a-203_005289	A19a-227_009427	AL16_001114		B53_001112	BD-953_006539	BD1301_005441	BD300_002528	BD572_003433	BD591_000766	BD592_006896	BD593_005195	BD594_003658	BD595_005109	BD596_002806	BD598_002499	BD599_000822	BD747_000761	BD942_002397	BD944_000467	BD945_001071	BD948_001186	BD949_003305	BD954_000872	BD955_000717	BD958_001174	BD961_004147	BD963_003511	Bi81_004751		C-F-109468_006312	C-F-118985_006739	C153_006473	CBHV17-101_001491	DBG-1332_002093	DBG-17417_000368	DBG-17870_000624	DBG-23282_003257	DBG-24649_002739	DBG-25235_007318	DBG-5044_002268	DUKE-0193972_004962	DUKE-0350792_002345	DUKE-0351102_000693		F-75196_007241	F-75615_001486	FA-09455_006440	FA-11071_004170	FA-13148_006423	FA-13860_004152	FA-13861_002516	FA-16929_001377	FA-18247_009287	GAL3858_000886	GM14-347_006318	GM15-045_006207	GM4-039_009855	HL1_002798	HL2_007023	HL3_003973	JFA-13440_000796	JFA-13455_007196	JFA-13456_007371	JFA-13485_003492	JWR839_000398	KR-M-0043421_004485	KST-15_002569	KST1_004528	KST12_005084	KST13-1_001024	KST14_002907	KST15-3_002651	KST15-4_001797	KST16_000667	KST17_002676	KST19_002684	KST22_002972	KST26_001466	KST28_003755	KST29_001939	KST30_000745	KST31_006463	KST32_001103	KST33_000814	KST34_001027	KST35_001954	KST36_002458	KST37_007180		KST5_004015	KZOM-213_000718	KZOM214_002067	MIN-905161_002911	MIN-905185_007742	MIN-905190_000899	MIN-905362_003889	MIN-905373_007970	MIN-921526_002652	MIN-921552_003538	MIN-921562_005809	MIN-921570_004973	MIN-921977_006863	MIN-921978_006036	MIN-921979_004366	MIN-921981_006355	MIN-921982_008265	MIN-921983_008346	MIN-921986_001777	MIN-921988_008033	MIN-921989_004238	MIN-923288_005054	MIN-929293_006602	MS1-015_008166	MS4-004_002960	MS9-005_006103	N1_006545	N2_001373	N5_001542	N8_000748	N9_002336	PGA21-027_002022	R029174_003022	RL1_004261	RL2_002062	RL3_004430	RL5_007633	SFSU-001464_001757	SFSU-001470_010189	SFSU-001471_002698	SFSU-001474_000888	SFSU-001476_000830	SFSU-001481_004228	SFSU-001501_002793	SFSU-001548_006433	SFSU-001554_006493	SFSU-001555_007404	SFSU-001690_002330	SV11-604_008346	TAAM-132367_004291	TAAM-132806_000392	TAAM-132820_003417	TAAM-175085_009661	TAAM-185627_001983	TR39322_002431	UBC-12520_004040	UBC-15479_001265	UBC-16706_003277	UBC-16737_000839	UBC-18518_001850	UBC-28267_001012	UBC-28296_002326	UBC-32159_005049	UBC-33027_009574	UT249_007416	UT250_003709	UT284_001885	UT285_004241	UT286_005338	UT354_006930	UT473_000764	UT477_006563	UT489_009827	UT555_006135	UT557_006225	UT567_007204	UT598_001165	UT600_006265	VOL5_001788	WSU-54517_006471	WTU-21375_008253	WTU-24390_009066	WTU-24718_000169	WTU-24735_008016	WTU-27121_008426	WTU-27134_005670	WTU-30041_001726	WTU-65824_001085	WTU-66301_006956	WTU-67988_004405	WTU-68299_003158	WTU-68809_010069	WTU-71222_003801	YSU-05349_007821	YSU-05404_004196	YSU-07119_010198	YSU-08902_003276	YSU-09148_007992	YSU-09856_004641	YSU-09901_006655	YSU-09929_007474	darkcap_001848	lightcap_007453
OG0008229	15-08-09_003962	15-08-10_000011	15-08-11_000502	15-08-12_000409	20100815009_000046	552NVP_000029	554NVP_007893	A-11354_000114	A19a-203_000290	A19a-227_006753	AL16_000515	Arora7188_002396		BD-953_000823	BD1301_003184	BD300_001636	BD572_005430	BD591_000564	BD592_003756		BD594_000174	BD595_002721	BD596_004423	BD598_000861	BD599_000643	BD747_007665	BD942_000008	BD944_000619	BD945_000274	BD948_003448	BD949_001603	BD954_001039	BD955_000112	BD958_002244	BD961_000037	BD963_001088	Bi81_000747		C-F-109468_001453	C-F-118985_008374	C153_000462	CBHV17-101_000390	DBG-1332_001765	DBG-17417_000097	DBG-17870_000230	DBG-23282_000057	DBG-24649_005077	DBG-25235_001072	DBG-5044_002503	DUKE-0193972_000348	DUKE-0350792_000759	DUKE-0351102_007217		F-75196_000313	F-75615_005054	FA-09455_002976	FA-11071_003465	FA-13148_010416	FA-13860_003680	FA-13861_001921	FA-16929_000924	FA-18247_000326	GAL3858_000068	GM14-347_000046	GM15-045_000008	GM4-039_006954	HL1_000354	HL2_000581	HL3_001559	JFA-13440_003908	JFA-13455_001310	JFA-13456_000317	JFA-13485_000757	JWR839_000185	KR-M-0043421_000027	KST-15_000544	KST1_000333	KST12_000820	KST13-1_000660	KST14_002747	KST15-3_000305	KST15-4_000325	KST16_001300	KST17_000107	KST19_000615	KST22_004179	KST26_000827	KST28_001581	KST29_005024	KST30_007279	KST31_000447	KST32_001968	KST33_002028	KST34_000561	KST35_001309	KST36_003033	KST37_007228	KST39_000640	KST5_000812	KZOM-213_000586	KZOM214_000254	MIN-905161_010434	MIN-905185_002145	MIN-905190_010095	MIN-905362_002550	MIN-905373_000437	MIN-921526_003574	MIN-921552_000135	MIN-921562_002387	MIN-921570_000833	MIN-921977_009454	MIN-921978_000075	MIN-921979_002430	MIN-921981_000050	MIN-921982_000216	MIN-921983_002686	MIN-921986_009155	MIN-921988_005042	MIN-921989_002711	MIN-923288_001131	MIN-929293_000008	MS1-015_001860	MS4-004_000105	MS9-005_000308	N1_007958	N2_008030	N5_000099	N8_001903	N9_010520	PGA21-027_000098	R029174_000068	RL1_001567	RL2_000498	RL3_000546	RL5_007795	SFSU-001464_000332	SFSU-001470_000252	SFSU-001471_001881	SFSU-001474_000236	SFSU-001476_000146	SFSU-001481_006450	SFSU-001501_002696	SFSU-001548_000031	SFSU-001554_000398	SFSU-001555_000398	SFSU-001690_000321	SV11-604_000166	TAAM-132367_000273	TAAM-132806_003827	TAAM-132820_000183	TAAM-175085_000934	TAAM-185627_000066	TR39322_001347	UBC-12520_001355	UBC-15479_003199	UBC-16706_001059	UBC-16737_000621	UBC-18518_000449	UBC-28267_003909	UBC-28296_000899	UBC-32159_001001	UBC-33027_002871	UT249_000178	UT250_004048	UT284_001093	UT285_001422	UT286_000408	UT354_001177	UT473_000970	UT477_002599	UT489_007793	UT555_000297	UT557_005024	UT567_000397	UT598_001890	UT600_003759	VOL5_000366	WSU-54517_000323	WTU-21375_003586	WTU-24390_008281	WTU-24718_002725	WTU-24735_002691	WTU-27121_001895	WTU-27134_001671	WTU-30041_008448	WTU-65824_005394	WTU-66301_000738	WTU-67988_000938	WTU-68299_000590	WTU-68809_004209	WTU-71222_001818	YSU-05349_003746	YSU-05404_003186	YSU-07119_002467	YSU-08902_000005	YSU-09148_002822	YSU-09856_009286	YSU-09901_000076	YSU-09929_003683	darkcap_000068	lightcap_000237
OG0008230	15-08-09_004092	15-08-10_004238	15-08-11_007449	15-08-12_008241	20100815009_006265	552NVP_006857	554NVP_007600	A-11354_003964			AL16_005853	Arora7188_002971	B53_012158	BD-953_009342	BD1301_010192	BD300_004771	BD572_006404	BD591_005140		BD593_003916	BD594_005592	BD595_004318	BD596_005548	BD598_007266	BD599_006026	BD747_006161	BD942_007043	BD944_004664	BD945_005685	BD948_008283		BD954_004738	BD955_006657	BD958_005399	BD961_011193, BD961_014642	BD963_003160	Bi81_005928	jgi|Bolret1|4100|evm.model.Contig17.207	C-F-109468_006124	C-F-118985_003057	C153_003210	CBHV17-101_012239, CBHV17-101_012310	DBG-1332_007468	DBG-17417_007351	DBG-17870_007704	DBG-23282_008071	DBG-24649_006742	DBG-25235_007016	DBG-5044_005605	DUKE-0193972_004561	DUKE-0350792_006397, DUKE-0350792_015153	DUKE-0351102_004292	Boletus00G001960	F-75196_003738	F-75615_010121	FA-09455_003642	FA-11071_012331	FA-13148_005741	FA-13860_007158	FA-13861_006086	FA-16929_016528	FA-18247_011338	GAL3858_003854	GM14-347_012568, GM14-347_012689	GM15-045_013280		HL1_003551, HL1_013445	HL2_005506	HL3_004710	JFA-13440_002979	JFA-13455_005930	JFA-13456_003805	JFA-13485_003955	JWR839_006645	KR-M-0043421_006060	KST-15_002811	KST1_003839	KST12_003127	KST13-1_004091	KST14_006224	KST15-3_006548	KST15-4_007270	KST16_005154	KST17_003682	KST19_002182	KST22_003242	KST26_006657	KST28_005873	KST29_004873	KST30_005932	KST31_006024	KST32_005409	KST33_007633	KST34_006324	KST35_005258	KST36_005638	KST37_005286	KST39_005056	KST5_004243	KZOM-213_004545		MIN-905161_015694	MIN-905185_005624	MIN-905190_003857	MIN-905362_012019, MIN-905362_017061	MIN-905373_005529	MIN-921526_006332		MIN-921562_003669	MIN-921570_009737, MIN-921570_011448	MIN-921977_005898	MIN-921978_003911	MIN-921979_006540	MIN-921981_003597	MIN-921982_003568	MIN-921983_005445	MIN-921986_003155	MIN-921988_012047	MIN-921989_006639	MIN-923288_004886	MIN-929293_005928	MS1-015_014974	MS4-004_004154	MS9-005_005583	N1_006672	N2_003892	N5_005674	N8_005995	N9_006776	PGA21-027_003287	R029174_005136	RL1_006238	RL2_005844	RL3_004022	RL5_006605, RL5_013930	SFSU-001464_008770		SFSU-001471_002537	SFSU-001474_009277	SFSU-001476_007931		SFSU-001501_006692			SFSU-001555_004943	SFSU-001690_002786	SV11-604_003907	TAAM-132367_003923	TAAM-132806_003234	TAAM-132820_009225	TAAM-175085_002122	TAAM-185627_006825	TR39322_006041	UBC-12520_005232	UBC-15479_004777	UBC-16706_006184	UBC-16737_004211	UBC-18518_004608	UBC-28267_004328	UBC-28296_006757	UBC-32159_003693	UBC-33027_003866	UT249_003678		UT284_006627	UT285_014365	UT286_004012	UT354_007653	UT473_003042		UT489_008178, UT489_014859		UT557_006662	UT567_003338	UT598_015370	UT600_006144, UT600_015339	VOL5_005507	WSU-54517_004165	WTU-21375_006074	WTU-24390_004126	WTU-24718_009821	WTU-24735_015250	WTU-27121_005592	WTU-27134_011862	WTU-30041_002904	WTU-65824_003747	WTU-66301_003593	WTU-67988_001627	WTU-68299_005876	WTU-68809_006203	WTU-71222_004143	YSU-05349_007109		YSU-07119_003843	YSU-08902_014640		YSU-09856_018399	YSU-09901_008620	YSU-09929_009976, YSU-09929_010194, YSU-09929_012900	darkcap_005979	lightcap_010343
OG0008231	15-08-09_004179	15-08-10_001190	15-08-11_001188	15-08-12_000607	20100815009_000427	552NVP_001360	554NVP_000227	A-11354_000488	A19a-203_005841	A19a-227_000333	AL16_000129	Arora7188_000565	B53_000266	BD-953_001289	BD1301_004114	BD300_001207	BD572_000199	BD591_002445	BD592_004525	BD593_001488	BD594_000512	BD595_001313	BD596_000877	BD598_000917	BD599_001015	BD747_002784	BD942_000426	BD944_000519	BD945_001247	BD948_003304	BD949_000727	BD954_000461	BD955_001147	BD958_000813	BD961_006278	BD963_002138	Bi81_005272	jgi|Bolret1|5292|evm.model.Contig2.401	C-F-109468_000613	C-F-118985_011682	C153_004733	CBHV17-101_000479	DBG-1332_002174	DBG-17417_000078	DBG-17870_000848	DBG-23282_001800	DBG-24649_001146	DBG-25235_003849	DBG-5044_009409	DUKE-0193972_000556	DUKE-0350792_000172	DUKE-0351102_001908	Boletus02G010590	F-75196_006835	F-75615_000331	FA-09455_001187	FA-11071_001820	FA-13148_000828	FA-13860_000494	FA-13861_002472	FA-16929_000299	FA-18247_000751	GAL3858_005055	GM14-347_005912	GM15-045_001005	GM4-039_000862	HL1_001051	HL2_000898	HL3_001234	JFA-13440_000407	JFA-13455_000876	JFA-13456_002459	JFA-13485_002390	JWR839_000197	KR-M-0043421_000346	KST-15_003250	KST1_001190	KST12_002208	KST13-1_000591	KST14_000163	KST15-3_000931	KST15-4_000138	KST16_000520	KST17_000694	KST19_001885	KST22_006559	KST26_000751	KST28_001098	KST29_000732	KST30_001632	KST31_001059	KST32_001278	KST33_001205	KST34_001206	KST35_000688	KST36_001323	KST37_000539	KST39_000737	KST5_000672			MIN-905161_000977	MIN-905185_000539	MIN-905190_003766	MIN-905362_001187	MIN-905373_001607	MIN-921526_000027	MIN-921552_002672	MIN-921562_001531	MIN-921570_005808	MIN-921977_003684	MIN-921978_002902	MIN-921979_001460	MIN-921981_000802	MIN-921982_001143	MIN-921983_000293	MIN-921986_003059	MIN-921988_000647	MIN-921989_002688	MIN-923288_000845	MIN-929293_000726	MS1-015_000560	MS4-004_001220	MS9-005_000497	N1_002314	N2_003465	N5_008872	N8_001504	N9_001365	PGA21-027_000230	R029174_001940	RL1_002547	RL2_000898	RL3_001312	RL5_001688	SFSU-001464_001107	SFSU-001470_007122	SFSU-001471_001499	SFSU-001474_001006	SFSU-001476_004582	SFSU-001481_000259	SFSU-001501_000249	SFSU-001548_006733	SFSU-001554_002118	SFSU-001555_004704	SFSU-001690_004830	SV11-604_005632	TAAM-132367_000550	TAAM-132806_005699	TAAM-132820_003400	TAAM-175085_000815	TAAM-185627_001470	TR39322_000298	UBC-12520_003049	UBC-15479_000513	UBC-16706_001745	UBC-16737_000406		UBC-28267_006217	UBC-28296_000064	UBC-32159_004393	UBC-33027_004527	UT249_001094	UT250_001846	UT284_006270	UT285_006578	UT286_000872	UT354_002270	UT473_007987	UT477_002841	UT489_000795	UT555_000603	UT557_001283	UT567_000552	UT598_000470	UT600_001789	VOL5_002622	WSU-54517_001061	WTU-21375_003193	WTU-24390_001092	WTU-24718_001239	WTU-24735_000392	WTU-27121_000496	WTU-27134_001598	WTU-30041_005894	WTU-65824_000290	WTU-66301_000358	WTU-67988_000004	WTU-68299_000257	WTU-68809_000515	WTU-71222_000634	YSU-05349_002236	YSU-05404_001107	YSU-07119_001525	YSU-08902_006191	YSU-09148_001564	YSU-09856_002749	YSU-09901_001525	YSU-09929_001561		lightcap_002064
OG0008232	15-08-09_004424	15-08-10_002632	15-08-11_001706	15-08-12_001774	20100815009_002723	552NVP_003057	554NVP_001501	A-11354_004973	A19a-203_001793	A19a-227_001070	AL16_001555	Arora7188_000711	B53_001136	BD-953_002707	BD1301_003997		BD572_002665	BD591_007751		BD593_003497, BD593_015283	BD594_002355		BD596_001629	BD598_003497	BD599_003484	BD747_002657	BD942_001635	BD944_002605	BD945_001786	BD948_002113	BD949_004681	BD954_002471	BD955_001708	BD958_001777	BD961_002452	BD963_003386	Bi81_004353	jgi|Bolret1|5166|evm.model.Contig2.275	C-F-109468_000723	C-F-118985_000533	C153_001222	CBHV17-101_005591	DBG-1332_001821	DBG-17417_003661	DBG-17870_001598	DBG-23282_003069	DBG-24649_001635	DBG-25235_001253	DBG-5044_000569	DUKE-0193972_000439	DUKE-0350792_000715	DUKE-0351102_001092	Boletus02G011810	F-75196_003207	F-75615_001631	FA-09455_002123	FA-11071_004740	FA-13148_004824	FA-13860_003886	FA-13861_002930	FA-16929_003116	FA-18247_005364	GAL3858_001779	GM14-347_000931		GM4-039_000350	HL1_002248	HL2_000730	HL3_000896	JFA-13440_001781	JFA-13455_000324	JFA-13456_001258	JFA-13485_001748	JWR839_002483	KR-M-0043421_005519	KST-15_002972	KST1_000939	KST12_001061	KST13-1_003020	KST14_001190	KST15-3_001768	KST15-4_001594	KST16_002768	KST17_001857	KST19_001420	KST22_000948	KST26_002012	KST28_003431	KST29_003284	KST30_003495	KST31_002393	KST32_003576	KST33_003708	KST34_004251	KST35_002234	KST36_006020	KST37_002554	KST39_002282	KST5_000479	KZOM-213_001582	KZOM214_003927		MIN-905185_006728	MIN-905190_004408	MIN-905362_003786	MIN-905373_002082	MIN-921526_001840	MIN-921552_001868	MIN-921562_005218	MIN-921570_004255	MIN-921977_003076	MIN-921978_002888	MIN-921979_005289	MIN-921981_003639	MIN-921982_006792	MIN-921983_002018	MIN-921986_002457	MIN-921988_001805	MIN-921989_001520	MIN-923288_001450	MIN-929293_001316	MS1-015_000938	MS4-004_001199		N1_004789	N2_001529	N5_000649	N8_002777	N9_003997	PGA21-027_001243	R029174_002437	RL1_002019	RL2_001834	RL3_003437	RL5_003444	SFSU-001464_004045	SFSU-001470_002675	SFSU-001471_008242	SFSU-001474_001843	SFSU-001476_000328	SFSU-001481_003891	SFSU-001501_009319	SFSU-001548_000610	SFSU-001554_002140	SFSU-001555_002596	SFSU-001690_001106	SV11-604_006627	TAAM-132367_004527	TAAM-132806_003840	TAAM-132820_002115	TAAM-175085_002070	TAAM-185627_002069	TR39322_002264	UBC-12520_001466	UBC-15479_001334	UBC-16706_001466	UBC-16737_002348	UBC-18518_001730	UBC-28267_001311	UBC-28296_001705	UBC-32159_001947	UBC-33027_001311	UT249_001675	UT250_001091	UT284_001128	UT285_003130	UT286_002733	UT354_001842	UT473_000988	UT477_001375	UT489_001110	UT555_001521	UT557_002727	UT567_003637	UT598_000701	UT600_011189	VOL5_001636	WSU-54517_000809	WTU-21375_003549	WTU-24390_002267	WTU-24718_000684	WTU-24735_001305	WTU-27121_004032	WTU-27134_002219	WTU-30041_000713	WTU-65824_000798	WTU-66301_004257	WTU-67988_001153	WTU-68299_001592	WTU-68809_000624	WTU-71222_002226	YSU-05349_002571	YSU-05404_003433	YSU-07119_001369	YSU-08902_001234	YSU-09148_005153	YSU-09856_003033	YSU-09901_002517	YSU-09929_002360, YSU-09929_018106	darkcap_001652	lightcap_001683
OG0008233	15-08-09_004646, 15-08-09_004647	15-08-10_009867, 15-08-10_009962	15-08-11_004837, 15-08-11_004838	15-08-12_008456	20100815009_006055	552NVP_010107, 552NVP_010285	554NVP_012619, 554NVP_012660		A19a-203_002544		AL16_008322, AL16_010138	Arora7188_011135	B53_007916	BD-953_010651		BD300_003747	BD572_008295	BD591_008067	BD592_011499	BD593_009212, BD593_010781	BD594_005179	BD595_006925	BD596_011815	BD598_005106	BD599_007570	BD747_012445	BD942_005274			BD948_005129	BD949_007990	BD954_010490	BD955_010557	BD958_005677	BD961_012939	BD963_004292	Bi81_003821, Bi81_011628		C-F-109468_009687	C-F-118985_006103, C-F-118985_016634	C153_006671, C153_014140	CBHV17-101_010018	DBG-1332_004014	DBG-17417_006617	DBG-17870_014433	DBG-23282_008245	DBG-24649_003251		DBG-5044_003932		DUKE-0350792_006100	DUKE-0351102_008724	Boletus01G000820	F-75196_005358	F-75615_010805, F-75615_010831	FA-09455_006300	FA-11071_006655	FA-13148_009831, FA-13148_009851	FA-13860_006503	FA-13861_002361	FA-16929_013464, FA-16929_013510	FA-18247_001829	GAL3858_007307				HL1_008211	HL2_004414	HL3_002281	JFA-13440_009791	JFA-13455_006253	JFA-13456_005857	JFA-13485_004387	JWR839_012388	KR-M-0043421_005952	KST-15_009566	KST1_011501	KST12_011858	KST13-1_011530	KST14_009745	KST15-3_009162	KST15-4_009681	KST16_008833	KST17_008955	KST19_014807	KST22_007380	KST26_008405								KST35_007064				KST5_013943	KZOM-213_005559			MIN-905185_010206	MIN-905190_003645	MIN-905362_018531			MIN-921552_001292	MIN-921562_007321	MIN-921570_002013	MIN-921977_011138	MIN-921978_011664, MIN-921978_011838	MIN-921979_007023	MIN-921981_011232, MIN-921981_011367	MIN-921982_008773	MIN-921983_010705, MIN-921983_010739	MIN-921986_004421	MIN-921988_007371	MIN-921989_011151	MIN-923288_004365	MIN-929293_004226				N1_004418, N1_011717	N2_005940	N5_009323	N8_006258	N9_013165, N9_013199, N9_015749		R029174_006726	RL1_004752	RL2_004986, RL2_010258, RL2_012904	RL3_011382	RL5_003067		SFSU-001470_004480		SFSU-001474_003623	SFSU-001476_006503	SFSU-001481_010503		SFSU-001548_009742	SFSU-001554_010295	SFSU-001555_008510	SFSU-001690_004558		TAAM-132367_011293, TAAM-132367_011368	TAAM-132806_004168	TAAM-132820_008570	TAAM-175085_002025	TAAM-185627_009356	TR39322_004894	UBC-12520_009392	UBC-15479_008298	UBC-16706_007345	UBC-16737_011486	UBC-18518_009979	UBC-28267_008586	UBC-28296_007394	UBC-32159_013797	UBC-33027_008710	UT249_008853	UT250_006822, UT250_013372	UT284_012237	UT285_005198	UT286_010536	UT354_006749	UT473_009445		UT489_008459	UT555_006381	UT557_004819	UT567_004123	UT598_003583	UT600_003696	VOL5_003742	WSU-54517_007052	WTU-21375_005522	WTU-24390_007161	WTU-24718_008686	WTU-24735_015138, WTU-24735_015423	WTU-27121_006442	WTU-27134_005474	WTU-30041_010420	WTU-65824_005647	WTU-66301_004186	WTU-67988_001725	WTU-68299_004170	WTU-68809_004519	WTU-71222_004555	YSU-05349_011769, YSU-05349_013430, YSU-05349_017881	YSU-05404_001392	YSU-07119_009960, YSU-07119_009961, YSU-07119_009980	YSU-08902_001933	YSU-09148_002374	YSU-09856_013590, YSU-09856_013825	YSU-09901_006804, YSU-09901_015697	YSU-09929_007943, YSU-09929_009892		lightcap_002642
OG0008234	15-08-09_004697	15-08-10_006651	15-08-11_004709	15-08-12_000092	20100815009_000188	552NVP_000310	554NVP_002378	A-11354_007442	A19a-203_014456	A19a-227_002190	AL16_004708	Arora7188_000467	B53_000043	BD-953_001478	BD1301_004305	BD300_000801	BD572_000459	BD591_003482	BD592_001218	BD593_000080	BD594_004282	BD595_000488	BD596_000436	BD598_001139	BD599_003020	BD747_002988	BD942_004363	BD944_001607	BD945_001533	BD948_001632	BD949_000126	BD954_004580	BD955_011282	BD958_000100	BD961_003201	BD963_003685	Bi81_000424		C-F-109468_000417	C-F-118985_001483	C153_000351	CBHV17-101_001064	DBG-1332_000725	DBG-17417_004322	DBG-17870_003087	DBG-23282_006570	DBG-24649_001654	DBG-25235_000524	DBG-5044_000160	DUKE-0193972_002913	DUKE-0350792_003029	DUKE-0351102_000654	Boletus02G008740	F-75196_001087	F-75615_001143	FA-09455_003227	FA-11071_001164	FA-13148_000338	FA-13860_002289		FA-16929_000107	FA-18247_000058	GAL3858_000150	GM14-347_001846	GM15-045_002389	GM4-039_001142	HL1_000009	HL2_004181	HL3_000296	JFA-13440_000006	JFA-13455_000534	JFA-13456_000934	JFA-13485_001070	JWR839_003499	KR-M-0043421_000738	KST-15_000353	KST1_000835	KST12_000264	KST13-1_000108	KST14_000106	KST15-3_007459	KST15-4_008176	KST16_000289	KST17_004112	KST19_001652	KST22_000104	KST26_000298	KST28_000700	KST29_000686	KST30_000620	KST31_000657	KST32_000161	KST33_000364	KST34_000820	KST35_000566	KST36_000538	KST37_000080	KST39_000214	KST5_000580	KZOM-213_000184	KZOM214_006342	MIN-905161_004892	MIN-905185_003436	MIN-905190_001963	MIN-905362_000420	MIN-905373_002472	MIN-921526_000643	MIN-921552_001091	MIN-921562_001687	MIN-921570_000390	MIN-921977_000932	MIN-921978_001539		MIN-921981_006585	MIN-921982_006972			MIN-921988_000761	MIN-921989_003043	MIN-923288_000009	MIN-929293_003167	MS1-015_000982	MS4-004_000986	MS9-005_000401	N1_000768	N2_000583	N5_000952	N8_000529	N9_000225	PGA21-027_000857	R029174_004303	RL1_015341	RL2_007232	RL3_014322	RL5_001910	SFSU-001464_003658	SFSU-001470_000102	SFSU-001471_001062	SFSU-001474_000082	SFSU-001476_001545	SFSU-001481_001669	SFSU-001501_000371	SFSU-001548_005673	SFSU-001554_000041	SFSU-001555_005754	SFSU-001690_001385	SV11-604_002457	TAAM-132367_001207	TAAM-132806_001381	TAAM-132820_011980, TAAM-132820_011994	TAAM-175085_003029	TAAM-185627_002090	TR39322_000775	UBC-12520_006011	UBC-15479_003975	UBC-16706_000961	UBC-16737_001529	UBC-18518_000230	UBC-28267_001375	UBC-28296_005903	UBC-32159_005687	UBC-33027_007741	UT249_001255	UT250_003698	UT284_000727	UT285_006798	UT286_000494	UT354_000519	UT473_000734	UT477_000877	UT489_001306	UT555_004136	UT557_000336	UT567_003287	UT598_006996	UT600_000393	VOL5_003184	WSU-54517_000015	WTU-21375_001091	WTU-24390_001991	WTU-24718_000262	WTU-24735_004351	WTU-27121_000050	WTU-27134_002483	WTU-30041_001076	WTU-65824_000021	WTU-66301_000010	WTU-67988_001036	WTU-68299_003846	WTU-68809_000329	WTU-71222_007623	YSU-05349_002148	YSU-05404_000059	YSU-07119_000313	YSU-08902_001332	YSU-09148_003404	YSU-09856_000004	YSU-09901_000418	YSU-09929_000019	darkcap_016721	lightcap_000505
OG0008235	15-08-09_004751	15-08-10_009449	15-08-11_006325	15-08-12_008753	20100815009_007252	552NVP_008910	554NVP_005442	A-11354_006037	A19a-203_008604	A19a-227_008557	AL16_009566	Arora7188_003444	B53_007918	BD-953_003783	BD1301_009176	BD300_007923	BD572_007714	BD591_006795	BD592_003401	BD593_009836	BD594_004148	BD595_007068	BD596_006808	BD598_006478	BD599_006384, BD599_015457		BD942_009058	BD944_007841	BD945_007694	BD948_006593	BD949_006957	BD954_010768	BD955_010062	BD958_007885	BD961_005859	BD963_007915	Bi81_006611		C-F-109468_002320, C-F-109468_011643	C-F-118985_005373	C153_006373	CBHV17-101_003919	DBG-1332_009295	DBG-17417_009739	DBG-17870_010568	DBG-23282_005884	DBG-24649_008096	DBG-25235_004598	DBG-5044_006039	DUKE-0193972_004594	DUKE-0350792_008159	DUKE-0351102_005995		F-75196_004098	F-75615_008339	FA-09455_002990	FA-11071_004822	FA-13148_006396	FA-13860_005803	FA-13861_010794	FA-16929_006544	FA-18247_005509	GAL3858_006826	GM14-347_008532	GM15-045_007212	GM4-039_006669	HL1_005745	HL2_005732	HL3_008259	JFA-13440_005801	JFA-13455_006540	JFA-13456_006096	JFA-13485_004435	JWR839_004090	KR-M-0043421_009522	KST-15_006239	KST1_004831	KST12_009748	KST13-1_009661	KST14_003192	KST15-3_005568	KST15-4_005775	KST16_006154	KST17_003978	KST19_007195	KST22_005667	KST26_008783	KST28_008075	KST29_008003	KST30_006386	KST31_005105	KST32_006209	KST33_006869	KST34_005412	KST35_004821	KST36_006414	KST37_006909	KST39_006707	KST5_003329	KZOM-213_008505	KZOM214_005063	MIN-905161_008016	MIN-905185_006990	MIN-905190_008762	MIN-905362_008475	MIN-905373_008614	MIN-921526_007658	MIN-921552_007879	MIN-921562_006527	MIN-921570_008724	MIN-921977_005157	MIN-921978_008031	MIN-921979_009515	MIN-921981_004871	MIN-921982_005627	MIN-921983_008746	MIN-921986_003523	MIN-921988_005023	MIN-921989_004082	MIN-923288_004270	MIN-929293_005024	MS1-015_003714	MS4-004_007194	MS9-005_006995	N1_006850	N2_008667	N5_003266	N8_003631	N9_010443	PGA21-027_004955	R029174_007487	RL1_005732	RL2_008177		RL5_007518	SFSU-001464_006573		SFSU-001471_009260	SFSU-001474_008598	SFSU-001476_007351	SFSU-001481_005175	SFSU-001501_008398	SFSU-001548_007082	SFSU-001554_008026	SFSU-001555_005486	SFSU-001690_004991	SV11-604_008904	TAAM-132367_004058	TAAM-132806_006597	TAAM-132820_006799	TAAM-175085_006562	TAAM-185627_006202	TR39322_004471	UBC-12520_007078	UBC-15479_009362	UBC-16706_005629	UBC-16737_007180	UBC-18518_008914	UBC-28267_005748	UBC-28296_002845	UBC-32159_004488	UBC-33027_003925	UT249_006152	UT250_003796		UT285_005964	UT286_005110	UT354_003805	UT473_009011	UT477_007522		UT555_006981	UT557_011526	UT567_003962	UT598_008280	UT600_002732		WSU-54517_004802	WTU-21375_008554	WTU-24390_009772	WTU-24718_005128	WTU-24735_008740	WTU-27121_009999	WTU-27134_008722	WTU-30041_006464	WTU-65824_006423	WTU-66301_008400	WTU-67988_006409	WTU-68299_008262	WTU-68809_007132	WTU-71222_005341	YSU-05349_007764	YSU-05404_005276	YSU-07119_008874	YSU-08902_005561	YSU-09148_006028	YSU-09856_007782	YSU-09901_010910, YSU-09901_020411, YSU-09901_021200	YSU-09929_007226	darkcap_007491	lightcap_007169
OG0008236	15-08-09_005203				20100815009_007092	552NVP_002747		A-11354_009353	A19a-203_012365	A19a-227_009811	AL16_011335, AL16_015396	Arora7188_007761	B53_003118	BD-953_002811		BD300_010107	BD572_009256	BD591_003709	BD592_003804	BD593_006876	BD594_005346	BD595_000919	BD596_003950	BD598_010097	BD599_004000	BD747_002553, BD747_002553-T2, BD747_002553-T3	BD942_008136		BD945_004340	BD948_010486	BD949_003646	BD954_003993, BD954_012756	BD955_004013	BD958_003591	BD961_015672	BD963_003806	Bi81_004902	jgi|Bolret1|5054|evm.model.Contig2.163	C-F-109468_004602	C-F-118985_000799	C153_001857	CBHV17-101_011484	DBG-1332_004532	DBG-17417_010017	DBG-17870_011631	DBG-23282_002375	DBG-24649_003058	DBG-25235_001354	DBG-5044_010745	DUKE-0193972_002208	DUKE-0350792_002869	DUKE-0351102_008050	Boletus02G013000	F-75196_005299	F-75615_004560	FA-09455_000961	FA-11071_009579	FA-13148_010478, FA-13148_010479	FA-13860_011487	FA-13861_003138	FA-16929_010569, FA-16929_010570	FA-18247_004758	GAL3858_008244	GM14-347_003530	GM15-045_008996	GM4-039_013525, GM4-039_016859, GM4-039_018961	HL1_011120	HL2_012108, HL2_013274, HL2_013450	HL3_010392	JFA-13440_011273, JFA-13440_015196	JFA-13455_003118	JFA-13456_014145	JFA-13485_009141	JWR839_004146	KR-M-0043421_004709	KST-15_008436	KST1_004732	KST12_007491	KST13-1_008334	KST14_007998	KST15-3_007483	KST15-4_008072	KST16_006546	KST17_007493	KST19_010710	KST22_008162	KST26_008607	KST28_003698											KST5_010618	KZOM-213_004994	KZOM214_002592	MIN-905161_009708	MIN-905185_009640	MIN-905190_012015	MIN-905362_013011, MIN-905362_020661	MIN-905373_013887, MIN-905373_016276	MIN-921526_010455	MIN-921552_012019	MIN-921562_003069	MIN-921570_002681	MIN-921977_012472	MIN-921978_002704	MIN-921979_003160	MIN-921981_004209	MIN-921982_007243	MIN-921983_010051	MIN-921986_011339	MIN-921988_004209	MIN-921989_002500	MIN-923288_008698	MIN-929293_002106	MS1-015_009264	MS4-004_007038	MS9-005_007279	N1_004641	N2_005108	N5_004046, N5_009193	N8_009415	N9_002461	PGA21-027_013291	R029174_007917	RL1_011156	RL2_012864	RL3_011962	RL5_004417	SFSU-001464_004351	SFSU-001470_000987		SFSU-001474_009584	SFSU-001476_006590	SFSU-001481_009584	SFSU-001501_006843	SFSU-001548_003134	SFSU-001554_002841	SFSU-001555_003083	SFSU-001690_010596	SV11-604_001106	TAAM-132367_003015	TAAM-132806_009651	TAAM-132820_003346	TAAM-175085_002686	TAAM-185627_011363	TR39322_001821	UBC-12520_002415	UBC-15479_007413	UBC-16706_002907	UBC-16737_009505	UBC-18518_004004	UBC-28267_009771	UBC-28296_003049	UBC-32159_010913	UBC-33027_001398	UT249_009179	UT250_010543	UT284_010035	UT285_010630, UT285_013403	UT286_005074	UT354_012613	UT473_004402	UT477_010830	UT489_010542	UT555_011059	UT557_004054	UT567_006088	UT598_010361	UT600_001855	VOL5_010735	WSU-54517_011699	WTU-21375_010455		WTU-24718_010941			WTU-27134_003294		WTU-65824_003001	WTU-66301_012777, WTU-66301_012778, WTU-66301_015322	WTU-67988_008339	WTU-68299_008847	WTU-68809_004975	WTU-71222_003170		YSU-05404_014587, YSU-05404_016700	YSU-07119_003569	YSU-08902_011220, YSU-08902_015929			YSU-09901_006055	YSU-09929_013049, YSU-09929_013232	darkcap_009243	lightcap_012029
OG0008237	15-08-09_005206	15-08-10_003691	15-08-11_004514	15-08-12_004640	20100815009_005115	552NVP_002744	554NVP_004508	A-11354_002619	A19a-203_004330	A19a-227_004783	AL16_005811	Arora7188_005820	B53_003115	BD-953_002814	BD1301_003894	BD300_002719	BD572_004698	BD591_003706	BD592_003801	BD593_006873	BD594_005343	BD595_000922	BD596_003953	BD598_004080	BD599_004003	BD747_002549	BD942_004684	BD944_004238	BD945_004343	BD948_006015		BD954_003990	BD955_004010		BD961_005393	BD963_003803	Bi81_004905	jgi|Bolret1|5049|evm.model.Contig2.158	C-F-109468_004605	C-F-118985_000796	C153_001853		DBG-1332_004535		DBG-17870_004284		DBG-24649_003053	DBG-25235_001359	DBG-5044_003490	DUKE-0193972_002211	DUKE-0350792_002866	DUKE-0351102_003282	Boletus02G013040	F-75196_005296	F-75615_004563	FA-09455_000958	FA-11071_003764	FA-13148_003400	FA-13860_005736	FA-13861_003141	FA-16929_003774	FA-18247_004761	GAL3858_004287	GM14-347_003533		GM4-039_002393	HL1_005319, HL1_014818	HL2_005695, HL2_015047	HL3_003453	JFA-13440_003978	JFA-13455_003121	JFA-13456_003548	JFA-13485_004584		KR-M-0043421_004706	KST-15_008439	KST1_004729	KST12_004155	KST13-1_004592	KST14_004377	KST15-3_004415	KST15-4_005061	KST16_004088	KST17_004450	KST19_004259	KST22_003951	KST26_005751	KST28_005779	KST29_001927	KST30_002675	KST31_005394	KST32_004728	KST33_001943	KST34_004788	KST35_005881	KST36_004638	KST37_006215	KST39_004706	KST5_003637	KZOM-213_004997	KZOM214_002595	MIN-905161_004212	MIN-905185_003942, MIN-905185_017563	MIN-905190_003508	MIN-905362_003456	MIN-905373_005118	MIN-921526_004920	MIN-921552_003209	MIN-921562_003072		MIN-921977_003416	MIN-921978_002701	MIN-921979_003157	MIN-921981_004212	MIN-921982_003284	MIN-921983_005676	MIN-921986_005603	MIN-921988_004212	MIN-921989_002503	MIN-923288_004036	MIN-929293_002102	MS1-015_002346	MS4-004_003738	MS9-005_004210	N1_004638	N2_005111	N5_002404	N8_003263	N9_002464	PGA21-027_004476	R029174_007154	RL1_003667	RL2_003969	RL3_003652	RL5_004411	SFSU-001464_004356	SFSU-001470_000990	SFSU-001471_005489	SFSU-001474_004331	SFSU-001476_005045	SFSU-001481_006700	SFSU-001501_004044	SFSU-001548_004406	SFSU-001554_002838	SFSU-001555_003086	SFSU-001690_002846	SV11-604_001109	TAAM-132367_003012	TAAM-132806_004180	TAAM-132820_003343	TAAM-175085_002689	TAAM-185627_005621	TR39322_001824	UBC-12520_004549	UBC-15479_004642	UBC-16706_004479	UBC-16737_006025	UBC-18518_004001	UBC-28267_003962	UBC-28296_003052	UBC-32159_005332	UBC-33027_004430	UT249_003619	UT250_004063	UT284_004912	UT285_003804	UT286_005070	UT354_003940	UT473_004405	UT477_004243	UT489_003720	UT555_005529	UT557_004051	UT567_008375	UT598_004452	UT600_001852	VOL5_005682	WSU-54517_003787	WTU-21375_003688	WTU-24390_004734	WTU-24718_003695	WTU-24735_004644	WTU-27121_004268	WTU-27134_003297	WTU-30041_006354	WTU-65824_002998	WTU-66301_004778	WTU-67988_005760	WTU-68299_005224	WTU-68809_004972	WTU-71222_003166	YSU-05349_004556	YSU-05404_002810	YSU-07119_003566	YSU-08902_004282	YSU-09148_005711	YSU-09856_004586	YSU-09901_006058	YSU-09929_006345, YSU-09929_011174, YSU-09929_011199	darkcap_002893
OG0008238	15-08-09_005305	15-08-10_007625	15-08-11_004819	15-08-12_006760	20100815009_006496	552NVP_007035	554NVP_005181	A-11354_001211	A19a-203_000306	A19a-227_000166	AL16_003294	Arora7188_004985	B53_002358	BD-953_001366	BD1301_004191	BD300_000323	BD572_002577	BD591_006565	BD592_002465	BD593_006219	BD594_002611	BD595_007828	BD596_002764	BD598_006413	BD599_002682	BD747_002867	BD942_000527	BD944_001271	BD945_004293	BD948_000752	BD949_001012	BD954_005584	BD955_005405	BD958_000752	BD961_004948	BD963_002722	Bi81_002290		C-F-109468_000531	C-F-118985_001023	C153_006304	CBHV17-101_002267	DBG-1332_005967			DBG-23282_004938	DBG-24649_000797	DBG-25235_003927	DBG-5044_003031	DUKE-0193972_002802	DUKE-0350792_000153	DUKE-0351102_003790		F-75196_003596	F-75615_001818	FA-09455_004320	FA-11071_004802	FA-13148_006440	FA-13860_004586	FA-13861_006469	FA-16929_001720	FA-18247_006031	GAL3858_002223	GM14-347_000110	GM15-045_005017	GM4-039_000622	HL1_004336		HL3_000719	JFA-13440_002930	JFA-13455_000398	JFA-13456_002318	JFA-13485_005374	JWR839_003690	KR-M-0043421_006504	KST-15_000464	KST1_005935	KST12_004760	KST13-1_005320	KST14_007297	KST15-3_000856	KST15-4_001301	KST16_003634	KST17_000084	KST19_000106	KST22_002673	KST26_007213	KST28_008181	KST29_006645	KST30_006996	KST31_006810	KST32_002298	KST33_002447	KST34_002263	KST35_001918	KST36_006665	KST37_007258	KST39_008606	KST5_002995	KZOM-213_007149	KZOM214_006941	MIN-905161_001026	MIN-905185_001717	MIN-905190_001622	MIN-905362_000149	MIN-905373_000101	MIN-921526_002193	MIN-921552_002498	MIN-921562_002006	MIN-921570_000499	MIN-921977_002190	MIN-921978_002952	MIN-921979_003517	MIN-921981_002352	MIN-921982_001857	MIN-921983_001977	MIN-921986_002932	MIN-921988_002331	MIN-921989_003167	MIN-923288_006722	MIN-929293_001279	MS1-015_000736	MS4-004_003147	MS9-005_001316	N1_006387	N2_002507	N5_004421	N8_004353	N9_005383	PGA21-027_001604	R029174_003699	RL1_006338	RL2_001404	RL3_001366	RL5_007424	SFSU-001464_001032	SFSU-001470_007018	SFSU-001471_004977	SFSU-001474_003596	SFSU-001476_002891	SFSU-001481_000336	SFSU-001501_001361	SFSU-001548_006894	SFSU-001554_002853	SFSU-001555_003385	SFSU-001690_005565	SV11-604_002566	TAAM-132367_002033	TAAM-132806_000931	TAAM-132820_002446	TAAM-175085_006668	TAAM-185627_006895	TR39322_007441	UBC-12520_000146	UBC-15479_005242	UBC-16706_000222	UBC-16737_000015	UBC-18518_007088	UBC-28267_003250	UBC-28296_002304	UBC-32159_003265	UBC-33027_000444	UT249_004575	UT250_005088	UT284_004543	UT285_005804	UT286_004296	UT354_001998	UT473_000645	UT477_004510	UT489_004104	UT555_002605	UT557_006771	UT567_004205	UT598_000510	UT600_000980	VOL5_002860	WSU-54517_000674	WTU-21375_008147	WTU-24390_007003	WTU-24718_003006	WTU-24735_004291	WTU-27121_004954	WTU-27134_007283	WTU-30041_009575	WTU-65824_000131	WTU-66301_001106	WTU-67988_004863	WTU-68299_006655	WTU-68809_000437	WTU-71222_003565	YSU-05349_006692	YSU-05404_006079	YSU-07119_006675	YSU-08902_004888	YSU-09148_001493	YSU-09856_005790	YSU-09901_006902	YSU-09929_001715	darkcap_002901	lightcap_005340, lightcap_017594
OG0008239	15-08-09_005441	15-08-10_003801	15-08-11_003849	15-08-12_003942	20100815009_001633	552NVP_000567	554NVP_002521	A-11354_002449	A19a-203_002660	A19a-227_003256	AL16_003308	Arora7188_001324	B53_003170	BD-953_006822	BD1301_000264	BD300_010244	BD572_001965	BD591_002154	BD592_012189	BD593_005658	BD594_001225	BD595_000142	BD596_001429	BD598_000999	BD599_006423	BD747_006867	BD942_003099	BD944_002872	BD945_003404	BD948_003980	BD949_003880	BD954_002823	BD955_002011	BD958_001352	BD961_000874	BD963_003731	Bi81_001238	jgi|Bolret1|4399|evm.model.Contig18.160	C-F-109468_004388	C-F-118985_001087	C153_006947	CBHV17-101_001437	DBG-1332_005168	DBG-17417_002483	DBG-17870_001060	DBG-23282_002675	DBG-24649_001466	DBG-25235_003498	DBG-5044_002376		DUKE-0350792_000679		Boletus04G003240	F-75196_008650	F-75615_010754	FA-09455_006060	FA-11071_002902	FA-13148_001467	FA-13860_005776	FA-13861_001535	FA-16929_001633	FA-18247_001747	GAL3858_001961	GM14-347_003467	GM15-045_001652	GM4-039_000810	HL1_001185	HL2_003338	HL3_004603	JFA-13440_003025	JFA-13455_002226	JFA-13456_007118	JFA-13485_003267	JWR839_005883	KR-M-0043421_003008	KST-15_001534	KST1_003486	KST12_002092	KST13-1_002753	KST14_001439	KST15-3_002670	KST15-4_002595	KST16_014019	KST17_003502	KST19_003245	KST22_003184	KST26_007592	KST28_006433	KST29_001637	KST30_003903	KST31_006178	KST32_002481	KST33_002418	KST34_004128	KST35_003655	KST36_002290	KST37_002014	KST39_002326	KST5_000980	KZOM-213_005216	KZOM214_004982	MIN-905161_009070	MIN-905185_002486	MIN-905190_004216	MIN-905362_013435, MIN-905362_018502	MIN-905373_000752	MIN-921526_009783	MIN-921552_008778	MIN-921562_001977	MIN-921570_001135	MIN-921977_014725, MIN-921977_014833	MIN-921978_007079	MIN-921979_003701	MIN-921981_009382		MIN-921983_004948	MIN-921986_002465	MIN-921988_005971	MIN-921989_004561	MIN-923288_000963	MIN-929293_003440	MS1-015_001211	MS4-004_007703	MS9-005_009026	N1_001698	N2_006748	N5_005035, N5_005998	N8_002752	N9_003156	PGA21-027_002274	R029174_007859	RL1_004779	RL2_002695	RL3_005714	RL5_010193	SFSU-001464_003385	SFSU-001470_004297	SFSU-001471_005876	SFSU-001474_001924	SFSU-001476_003397	SFSU-001481_002390	SFSU-001501_002244	SFSU-001548_003422	SFSU-001554_004983	SFSU-001555_003485	SFSU-001690_001296	SV11-604_003097	TAAM-132367_002919	TAAM-132806_009647	TAAM-132820_001654	TAAM-175085_004052	TAAM-185627_002760		UBC-12520_008493	UBC-15479_003062	UBC-16706_004589	UBC-16737_008147	UBC-18518_003900	UBC-28267_002943	UBC-28296_002494	UBC-32159_006384	UBC-33027_003519	UT249_009363	UT250_002492	UT284_002285	UT285_004285	UT286_007023	UT354_007222	UT473_002702	UT477_014316	UT489_006649	UT555_003314	UT557_003007	UT567_003329	UT598_003468	UT600_001668	VOL5_001879	WSU-54517_007683	WTU-21375_000774	WTU-24390_000995	WTU-24718_003223	WTU-24735_001224	WTU-27121_001975	WTU-27134_010807	WTU-30041_005738	WTU-65824_003080	WTU-66301_001890	WTU-67988_003008	WTU-68299_001555	WTU-68809_003623	WTU-71222_002775			YSU-07119_002574	YSU-08902_009950	YSU-09148_001682	YSU-09856_005820	YSU-09901_002561		darkcap_002824	lightcap_003281
OG0008240	15-08-09_005512	15-08-10_003467	15-08-11_002125	15-08-12_004448		552NVP_012350, 552NVP_012677		A-11354_009299	A19a-203_004640	A19a-227_002746	AL16_007917	Arora7188_003071, Arora7188_009564	B53_012083, B53_012214			BD300_003901	BD572_001024, BD572_010180	BD591_003248	BD592_000891	BD593_001713			BD596_010254	BD598_002564		BD747_006939			BD945_014412		BD949_015024			BD958_002398	BD961_015049	BD963_014819, BD963_014878	Bi81_006092, Bi81_006097			C-F-118985_002235, C-F-118985_012869			DBG-1332_003501	DBG-17417_006245			DBG-24649_003945		DBG-5044_002275		DUKE-0350792_011014, DUKE-0350792_012447	DUKE-0351102_013860	Boletus04G002440		F-75615_008012	FA-09455_004840, FA-09455_014186			FA-13860_004814, FA-13860_012283				GAL3858_009999	GM14-347_015486, GM14-347_015560	GM15-045_013848, GM15-045_013936	GM4-039_004491	HL1_000897		HL3_001695	JFA-13440_008205, JFA-13440_011144, JFA-13440_012738	JFA-13455_002272	JFA-13456_013250, JFA-13456_013318	JFA-13485_015818	JWR839_000793, JWR839_016557	KR-M-0043421_012920		KST1_012372, KST1_012713	KST12_011104, KST12_014706		KST14_002813, KST14_008552	KST15-3_008945, KST15-3_012535	KST15-4_009556	KST16_013118	KST17_008184, KST17_012401, KST17_015803			KST26_012999	KST28_001497	KST29_013090	KST30_002312	KST31_007479	KST32_001000	KST33_006471	KST34_002325	KST35_000827	KST36_001288	KST37_013309		KST5_003206	KZOM-213_003671	KZOM214_002183	MIN-905161_003902	MIN-905185_015950		MIN-905362_015441	MIN-905373_001672	MIN-921526_013047, MIN-921526_013133	MIN-921552_007527			MIN-921977_012373	MIN-921978_003941, MIN-921978_012838		MIN-921981_011721	MIN-921982_008519, MIN-921982_012571	MIN-921983_000941		MIN-921988_005058, MIN-921988_009826	MIN-921989_010101	MIN-923288_013937, MIN-923288_014149	MIN-929293_005515, MIN-929293_014364	MS1-015_012712, MS1-015_012739	MS4-004_013456, MS4-004_013492	MS9-005_005042		N2_014767		N8_005958	N9_006962	PGA21-027_001812	R029174_006762	RL1_002908	RL2_001257	RL3_002891, RL3_012300	RL5_002815		SFSU-001470_008567	SFSU-001471_000399	SFSU-001474_001462		SFSU-001481_003755		SFSU-001548_014658	SFSU-001554_004324		SFSU-001690_005779	SV11-604_003163			TAAM-132820_009967	TAAM-175085_002553	TAAM-185627_009085		UBC-12520_012647	UBC-15479_014672	UBC-16706_006391, UBC-16706_013260	UBC-16737_011325, UBC-16737_013466	UBC-18518_002140	UBC-28267_005858, UBC-28267_014406	UBC-28296_007392, UBC-28296_010718		UBC-33027_003075, UBC-33027_012571	UT249_013309, UT249_013351	UT250_010033, UT250_013248, UT250_014355	UT284_000614	UT285_013280	UT286_012489, UT286_012540	UT354_004860	UT473_007683	UT477_013532	UT489_012863	UT555_010347	UT557_004400, UT557_014896	UT567_008065, UT567_012500	UT598_013253, UT598_014750	UT600_004942	VOL5_008608	WSU-54517_004117	WTU-21375_009257	WTU-24390_007169	WTU-24718_003737		WTU-27121_003571	WTU-27134_005548		WTU-65824_008592, WTU-65824_015715		WTU-67988_002950, WTU-67988_011464			WTU-71222_005897, WTU-71222_013206, WTU-71222_014714, WTU-71222_017486	YSU-05349_013000	YSU-05404_005728	YSU-07119_015735	YSU-08902_015100, YSU-08902_016624, YSU-08902_016659		YSU-09856_004901	YSU-09901_006722	YSU-09929_002852		lightcap_003506
OG0008241	15-08-09_006513	15-08-10_000130	15-08-11_001243	15-08-12_001734	20100815009_001149	552NVP_000446	554NVP_003667	A-11354_011614	A19a-203_010144	A19a-227_009557	AL16_001894	Arora7188_000494	B53_003454	BD-953_000497	BD1301_002859	BD300_003693	BD572_001144	BD591_000672	BD592_004275	BD593_003411	BD594_000975		BD596_001218	BD598_004009	BD599_001132	BD747_007322, BD747_007322-T2, BD747_007322-T3	BD942_001176	BD944_001408	BD945_003749	BD948_001641	BD949_003825	BD954_001454	BD955_001046	BD958_001416	BD961_000422	BD963_000817	Bi81_005285	jgi|Bolret1|12634|evm.model.Contig6.2, jgi|Bolret1|3868|evm.model.Contig16.287	C-F-109468_005664, C-F-109468_006825	C-F-118985_005892	C153_000573	CBHV17-101_000176	DBG-1332_001761	DBG-17417_011692	DBG-17870_008486	DBG-23282_005004	DBG-24649_000370	DBG-25235_008585	DBG-5044_001562	DUKE-0193972_003913	DUKE-0350792_000598	DUKE-0351102_001299	Boletus03G009450	F-75196_005883	F-75615_000780		FA-11071_012029	FA-13148_012665	FA-13860_000466	FA-13861_002248		FA-18247_005258	GAL3858_005455	GM14-347_008823	GM15-045_000927	GM4-039_000996	HL1_000971	HL2_000191	HL3_002797	JFA-13440_000927	JFA-13455_001105	JFA-13456_002356	JFA-13485_000895	JWR839_010180	KR-M-0043421_000445	KST-15_004568	KST1_005015	KST12_001098	KST13-1_000527	KST14_007629	KST15-3_002049	KST15-4_002764	KST16_001019	KST17_001043	KST19_006034	KST22_001129	KST26_001388	KST28_010192	KST29_001847	KST30_001589	KST31_002174	KST32_002388	KST33_009385	KST34_005668	KST35_002030	KST36_002191	KST37_002310	KST39_002007	KST5_011422	KZOM-213_003494	KZOM214_003205	MIN-905161_009947	MIN-905185_009676	MIN-905190_001000	MIN-905362_006231	MIN-905373_000572	MIN-921526_007081	MIN-921552_009892		MIN-921570_008421		MIN-921978_010668		MIN-921981_005208	MIN-921982_005170	MIN-921983_000761	MIN-921986_005252	MIN-921988_009151	MIN-921989_000649	MIN-923288_011885	MIN-929293_000600	MS1-015_010715	MS4-004_013859	MS9-005_000391	N1_000987	N2_000678	N5_000808	N8_005855	N9_000590	PGA21-027_001623	R029174_000749	RL1_000570	RL2_008787	RL3_009087	RL5_004259	SFSU-001464_003613	SFSU-001470_006158	SFSU-001471_003145	SFSU-001474_001874	SFSU-001476_001601	SFSU-001481_002100	SFSU-001501_001153	SFSU-001548_003842	SFSU-001554_000707	SFSU-001555_000979	SFSU-001690_007796	SV11-604_000501		TAAM-132806_004280	TAAM-132820_001038	TAAM-175085_011543	TAAM-185627_014068		UBC-12520_000885	UBC-15479_001750	UBC-16706_001221	UBC-16737_001076	UBC-18518_001584	UBC-28267_000965	UBC-28296_001733	UBC-32159_002074	UBC-33027_004067	UT249_000942	UT250_007110	UT284_001603	UT285_001023	UT286_005336	UT354_012295	UT473_000761	UT477_007705	UT489_003096	UT555_002825	UT557_009423	UT567_000249	UT598_013867	UT600_012882	VOL5_010957	WSU-54517_000956	WTU-21375_003229	WTU-24390_001701	WTU-24718_000467	WTU-24735_006661	WTU-27121_003302	WTU-27134_000193	WTU-30041_002443	WTU-65824_002186	WTU-66301_000692	WTU-67988_001065	WTU-68299_001079	WTU-68809_001931	WTU-71222_000343	YSU-05349_008577	YSU-05404_001746	YSU-07119_001752	YSU-08902_000650	YSU-09148_000198	YSU-09856_001806	YSU-09901_006391	YSU-09929_000908	darkcap_011492	lightcap_012467
OG0008242	15-08-09_006541	15-08-10_006630	15-08-11_004849	15-08-12_006111		552NVP_004724	554NVP_004403	A-11354_005413	A19a-203_004137	A19a-227_003888	AL16_002199	Arora7188_001859		BD-953_002753	BD1301_003958		BD572_002676	BD591_002447	BD592_002619		BD594_002855		BD596_003115	BD598_002283	BD599_002587	BD747_002617	BD942_002540	BD944_003244	BD945_003336	BD948_002946	BD949_002227	BD954_003039	BD955_003846	BD958_003251	BD961_002075	BD963_001692	Bi81_008909	jgi|Bolret1|5124|evm.model.Contig2.233	C-F-109468_006762	C-F-118985_004735	C153_001760	CBHV17-101_004230	DBG-1332_002897	DBG-17417_003186	DBG-17870_002301	DBG-23282_004419	DBG-24649_002731	DBG-25235_001297	DBG-5044_002161	DUKE-0193972_011214	DUKE-0350792_001492	DUKE-0351102_007829	Boletus02G012290	F-75196_009026	F-75615_008549	FA-09455_002283	FA-11071_002185	FA-13148_007404	FA-13860_007648	FA-13861_006807	FA-16929_002019	FA-18247_002193	GAL3858_002654	GM14-347_003940	GM15-045_002901	GM4-039_004741	HL1_006804	HL2_004735	HL3_004446	JFA-13440_005256	JFA-13455_002460	JFA-13456_001972	JFA-13485_005867	JWR839_003709	KR-M-0043421_005589	KST-15_005195	KST1_004250	KST12_001957	KST13-1_007025	KST14_001891	KST15-3_002383	KST15-4_002549	KST16_003748	KST17_002889	KST19_002944, KST19_015887	KST22_002572	KST26_008314	KST28_004019	KST29_003903	KST30_003961	KST31_003724	KST32_001593	KST33_002169	KST34_001543	KST35_001171	KST36_004192	KST37_004299	KST39_004173	KST5_007794	KZOM-213_005362	KZOM214_002532	MIN-905161_003307	MIN-905185_002440	MIN-905190_003250	MIN-905362_003630	MIN-905373_001152	MIN-921526_003054	MIN-921552_002930		MIN-921570_002738	MIN-921977_002038	MIN-921978_001583	MIN-921979_001936	MIN-921981_005314	MIN-921982_004433, MIN-921982_015483	MIN-921983_001299	MIN-921986_001446	MIN-921988_001887	MIN-921989_004251	MIN-923288_002381	MIN-929293_001774	MS1-015_003449	MS4-004_005210	MS9-005_002202	N1_002658	N2_002132	N5_000689	N8_001840	N9_005373	PGA21-027_000959	R029174_009002	RL1_004081	RL2_001372	RL3_000840	RL5_005035	SFSU-001464_004944	SFSU-001470_004624	SFSU-001471_003089	SFSU-001474_002687	SFSU-001476_003034	SFSU-001481_003871		SFSU-001548_002198	SFSU-001554_009121	SFSU-001555_002548	SFSU-001690_009823	SV11-604_010315	TAAM-132367_007095		TAAM-132820_002372	TAAM-175085_002392	TAAM-185627_011241, TAAM-185627_014524	TR39322_001337	UBC-12520_006629	UBC-15479_002153	UBC-16706_008043	UBC-16737_008364	UBC-18518_003190	UBC-28267_006853	UBC-28296_007621	UBC-32159_008471	UBC-33027_002316	UT249_004661	UT250_005504	UT284_001975	UT285_004686	UT286_004829	UT354_001703	UT473_002072	UT477_003104	UT489_007705	UT555_004770	UT557_007599	UT567_005216	UT598_001944	UT600_003161	VOL5_003921	WSU-54517_006989	WTU-21375_002222	WTU-24390_009648	WTU-24718_003978	WTU-24735_005053	WTU-27121_002622	WTU-27134_001996	WTU-30041_000672	WTU-65824_002299	WTU-66301_002073	WTU-67988_005201	WTU-68299_006061	WTU-68809_009057	WTU-71222_002789	YSU-05349_004513	YSU-05404_003789	YSU-07119_002906	YSU-08902_004801	YSU-09148_005276	YSU-09856_004499	YSU-09901_007704	YSU-09929_007634, YSU-09929_014657	darkcap_003321	lightcap_003912
OG0008243	15-08-09_006733	15-08-10_001792	15-08-11_007233	15-08-12_004561	20100815009_001888	552NVP_003888	554NVP_004051	A-11354_006353, A-11354_011786	A19a-203_000896	A19a-227_004934	AL16_000616	Arora7188_001369	B53_000727	BD-953_002345	BD1301_000811	BD300_002999	BD572_001896	BD591_000305	BD592_000393	BD593_004323	BD594_000641	BD595_003292	BD596_000522	BD598_000490	BD599_001814	BD747_005105	BD942_003345	BD944_001637	BD945_002184	BD948_005007	BD949_002768	BD954_005376	BD955_005141	BD958_001914	BD961_000618	BD963_002883	Bi81_000216	jgi|Bolret1|2333|evm.model.Contig12.354	C-F-109468_003441	C-F-118985_001880	C153_006201	CBHV17-101_002512	DBG-1332_003757	DBG-17417_001663	DBG-17870_001850	DBG-23282_003536	DBG-24649_004726	DBG-25235_005482	DBG-5044_005893	DUKE-0193972_002114	DUKE-0350792_003422	DUKE-0351102_006804		F-75196_006242	F-75615_004195	FA-09455_006367	FA-11071_004623	FA-13148_003285	FA-13860_004175	FA-13861_005573	FA-16929_006086	FA-18247_005791	GAL3858_002293	GM14-347_003306	GM15-045_003177	GM4-039_004412	HL1_003661	HL2_000411	HL3_001591	JFA-13440_003960	JFA-13455_002675	JFA-13456_003655	JFA-13485_001467	JWR839_002940	KR-M-0043421_004023	KST-15_007086	KST1_005325	KST12_002579	KST13-1_003102	KST14_002175	KST15-3_001021	KST15-4_002000	KST16_001374			KST22_002068	KST26_003116	KST28_003211	KST29_002456	KST30_002818	KST31_002662	KST32_002257	KST33_006405	KST34_002045	KST35_002326	KST36_002732	KST37_000924	KST39_002620	KST5_000841	KZOM-213_007348	KZOM214_005006	MIN-905161_001326	MIN-905185_002252	MIN-905190_003136	MIN-905362_007640	MIN-905373_001257	MIN-921526_000621	MIN-921552_002338	MIN-921562_005885	MIN-921570_004205	MIN-921977_003757	MIN-921978_006375	MIN-921979_005834	MIN-921981_000478	MIN-921982_003650	MIN-921983_003400	MIN-921986_001525	MIN-921988_005657	MIN-921989_003235	MIN-923288_001480	MIN-929293_005698	MS1-015_002277	MS4-004_003045	MS9-005_002058	N1_004372	N2_006103	N5_002114	N8_000285	N9_003320	PGA21-027_002775	R029174_005720	RL1_004137	RL2_002112	RL3_000644	RL5_000253	SFSU-001464_004977	SFSU-001470_004054	SFSU-001471_006307	SFSU-001474_000374	SFSU-001476_006008	SFSU-001481_006257	SFSU-001501_004761	SFSU-001548_000268	SFSU-001554_000794	SFSU-001555_002735	SFSU-001690_002173	SV11-604_011035	TAAM-132367_000210	TAAM-132806_005409	TAAM-132820_000570	TAAM-175085_005510	TAAM-185627_004470	TR39322_003912	UBC-12520_003367	UBC-15479_003257		UBC-16737_003430	UBC-18518_002221	UBC-28267_003077	UBC-28296_000266		UBC-33027_003712	UT249_001161	UT250_002101	UT284_005429	UT285_001366	UT286_001854	UT354_000736	UT473_003499	UT477_005351	UT489_003948	UT555_003855		UT567_001329	UT598_005516	UT600_000223	VOL5_003077	WSU-54517_001943	WTU-21375_006725	WTU-24390_002563	WTU-24718_003310	WTU-24735_004188	WTU-27121_006403, WTU-27121_007735	WTU-27134_002123	WTU-30041_003226	WTU-65824_002047	WTU-66301_003173	WTU-67988_003704	WTU-68299_000761	WTU-68809_005719	WTU-71222_004078	YSU-05349_002370	YSU-05404_006924	YSU-07119_001625	YSU-08902_004041	YSU-09148_007233	YSU-09856_001014	YSU-09901_002403	YSU-09929_001444	darkcap_003129	lightcap_001122
OG0008244	15-08-09_006789	15-08-10_004785	15-08-11_003647	15-08-12_004868	20100815009_006591	552NVP_006971	554NVP_007109	A-11354_004785	A19a-203_004741	A19a-227_006193	AL16_006149	Arora7188_006466	B53_006034	BD-953_008219	BD1301_000221	BD300_006454	BD572_003857	BD591_005936	BD592_003162	BD593_006487	BD594_006936	BD595_000097	BD596_002854	BD598_002574	BD599_002889	BD747_006913	BD942_002342	BD944_003209	BD945_008509	BD948_007579	BD949_008469	BD954_007607	BD955_007229	BD958_005875		BD963_006166	Bi81_004681	jgi|Bolret1|4440|evm.model.Contig18.201	C-F-109468_007046	C-F-118985_002431	C153_005875	CBHV17-101_001070	DBG-1332_003360	DBG-17417_008366	DBG-17870_002461	DBG-23282_004893	DBG-24649_007911	DBG-25235_003460	DBG-5044_007050	DUKE-0193972_004852	DUKE-0350792_006979	DUKE-0351102_005129	Boletus04G002750	F-75196_006352	F-75615_007036	FA-09455_005232	FA-11071_008204	FA-13148_001754	FA-13860_007079	FA-13861_005660	FA-16929_006272	FA-18247_006760	GAL3858_002518	GM14-347_003547	GM15-045_005893	GM4-039_006314	HL1_005852		HL3_006215	JFA-13440_002541	JFA-13455_007236	JFA-13456_002585	JFA-13485_003177	JWR839_006379	KR-M-0043421_003950	KST-15_001489	KST1_005556	KST12_007612	KST13-1_007126	KST14_002497	KST15-3_001246	KST15-4_003188	KST16_002280	KST17_008196	KST19_006343	KST22_006126	KST26_007298	KST28_003863	KST29_008373	KST30_008373	KST31_008013	KST32_004119	KST33_008837	KST34_002190	KST35_008369	KST36_003892	KST37_009108	KST39_008908	KST5_006000	KZOM-213_004960	KZOM214_007922	MIN-905161_001272	MIN-905185_001233	MIN-905190_001084	MIN-905362_005825	MIN-905373_002749	MIN-921526_005216	MIN-921552_004818	MIN-921562_003146	MIN-921570_006154	MIN-921977_006266	MIN-921978_004472	MIN-921979_006721	MIN-921981_002964	MIN-921982_003184	MIN-921983_003787	MIN-921986_006652	MIN-921988_008257	MIN-921989_006857	MIN-923288_006044	MIN-929293_003852	MS1-015_004117	MS4-004_001149	MS9-005_005260	N1_002151	N2_007134	N5_007621	N8_008609	N9_002558	PGA21-027_004835	R029174_003459	RL1_010889	RL2_001935	RL3_005914	RL5_002915	SFSU-001464_005925	SFSU-001470_006140	SFSU-001471_004899	SFSU-001474_007227	SFSU-001476_004219	SFSU-001481_007645	SFSU-001501_003025	SFSU-001548_004975	SFSU-001554_009617	SFSU-001555_007425	SFSU-001690_004727	SV11-604_003139	TAAM-132367_002724	TAAM-132806_003410	TAAM-132820_006586	TAAM-175085_002447	TAAM-185627_006646	TR39322_005324	UBC-12520_002641	UBC-15479_006663	UBC-16706_002324	UBC-16737_002532	UBC-18518_003809	UBC-28267_012511	UBC-28296_000758	UBC-32159_001981	UBC-33027_002522	UT249_005797	UT250_002259	UT284_001932	UT285_006192	UT286_006905	UT354_007745	UT473_005172	UT477_006044		UT555_007327			UT598_007534	UT600_005518	VOL5_002065	WSU-54517_010906	WTU-21375_002508	WTU-24390_008231	WTU-24718_009881	WTU-24735_007020	WTU-27121_008023	WTU-27134_003877	WTU-30041_000011	WTU-65824_001738	WTU-66301_006001	WTU-67988_005399	WTU-68299_001041	WTU-68809_003581	WTU-71222_002418	YSU-05349_014615, YSU-05349_017678	YSU-05404_012231	YSU-07119_006309	YSU-08902_006481	YSU-09148_006992	YSU-09856_004343	YSU-09901_010423	YSU-09929_014328	darkcap_005930	lightcap_005819
OG0008245	15-08-09_006879	15-08-10_006071	15-08-11_006530	15-08-12_006226	20100815009_006341	552NVP_004326	554NVP_006259	A-11354_003311	A19a-203_005711	A19a-227_004432	AL16_004368	Arora7188_005718	B53_006329	BD-953_008133	BD1301_009467, BD1301_010749	BD300_004543	BD572_006527	BD591_006360	BD592_006266	BD593_009953	BD594_006172		BD596_006329	BD598_006451	BD599_006521	BD747_009210, BD747_009210-T2, BD747_009838, BD747_009838-T2, BD747_009838-T3	BD942_007032	BD944_007378	BD945_007241	BD948_007042	BD949_007271	BD954_007313	BD955_006937	BD958_005946		BD963_005777	Bi81_008591	jgi|Bolret1|7406|evm.model.Contig26.64	C-F-109468_005697	C-F-118985_002525	C153_005128	CBHV17-101_005337	DBG-1332_007441	DBG-17417_006410	DBG-17870_006931	DBG-23282_009484	DBG-24649_007571	DBG-25235_010201	DBG-5044_009303	DUKE-0193972_010667, DUKE-0193972_011321	DUKE-0350792_005776	DUKE-0351102_006573		F-75196_009581	F-75615_005825	FA-09455_005294	FA-11071_005679	FA-13148_006554	FA-13860_005238	FA-13861_006592	FA-16929_006641	FA-18247_006560	GAL3858_006561		GM15-045_004936	GM4-039_000818	HL1_006362	HL2_005865	HL3_008348	JFA-13440_006740	JFA-13455_003682	JFA-13456_006992	JFA-13485_007567	JWR839_007127	KR-M-0043421_006102	KST-15_006930	KST1_006392	KST12_007019	KST13-1_006542	KST14_007381	KST15-3_005223		KST16_007133	KST17_006292	KST19_006076	KST22_006922	KST26_006828		KST29_007684	KST30_007968	KST31_007711	KST32_008015	KST33_007804		KST35_009034	KST36_009196	KST37_008770	KST39_007591	KST5_006032	KZOM-213_007356	KZOM214_007866	MIN-905161_005991		MIN-905190_003366	MIN-905362_005361	MIN-905373_004921	MIN-921526_005622		MIN-921562_006978	MIN-921570_006473	MIN-921977_006052	MIN-921978_006143	MIN-921979_006862	MIN-921981_006323	MIN-921982_005585	MIN-921983_006308	MIN-921986_005865	MIN-921988_005303	MIN-921989_006395	MIN-923288_005827	MIN-929293_006221	MS1-015_005135	MS4-004_005524	MS9-005_004712	N1_005762	N2_006093	N5_006137	N8_006106	N9_006304	PGA21-027_005422	R029174_007370	RL1_006147	RL2_006548	RL3_005538	RL5_006291	SFSU-001464_008929	SFSU-001470_007074	SFSU-001471_010552	SFSU-001474_006817		SFSU-001481_008123	SFSU-001501_007988	SFSU-001548_002878	SFSU-001554_006749	SFSU-001555_006528	SFSU-001690_003929	SV11-604_006218	TAAM-132367_005779	TAAM-132806_009919	TAAM-132820_006230	TAAM-175085_005569	TAAM-185627_006226	TR39322_007006	UBC-12520_006608	UBC-15479_009960	UBC-16706_007433	UBC-16737_006241	UBC-18518_007218	UBC-28267_007414	UBC-28296_007160	UBC-32159_006088	UBC-33027_006713	UT249_006235	UT250_007425	UT284_005034	UT285_007012	UT286_006666	UT354_006780	UT473_007009	UT477_006091		UT555_006404	UT557_005720	UT567_006193	UT598_004723	UT600_008816	VOL5_005705	WSU-54517_006998	WTU-21375_005501	WTU-24390_006666	WTU-24718_005059	WTU-24735_005961	WTU-27121_006193	WTU-27134_005704	WTU-30041_008956	WTU-65824_007298	WTU-66301_005703	WTU-67988_006557	WTU-68299_005935	WTU-68809_008587	WTU-71222_006873	YSU-05349_006047	YSU-05404_005752	YSU-07119_006247	YSU-08902_004569	YSU-09148_003603	YSU-09856_006158	YSU-09901_009180, YSU-09901_017986	YSU-09929_005245	darkcap_005342	lightcap_005739
OG0008246	15-08-09_006977	15-08-10_004080	15-08-11_006995	15-08-12_002738	20100815009_005844	552NVP_001285	554NVP_008175	A-11354_007705		A19a-227_008496	AL16_006480	Arora7188_007898	B53_002723	BD-953_007779	BD1301_008057	BD300_006612	BD572_002604	BD591_002851	BD592_007530	BD593_002943	BD594_009570	BD595_006830	BD596_006017	BD598_002529			BD942_002555	BD944_001476	BD945_008562	BD948_001064	BD949_009423	BD954_008333	BD955_008887	BD958_006186		BD963_005549	Bi81_004513	jgi|Bolret1|662|evm.model.Contig1.662	C-F-109468_003784	C-F-118985_011594, C-F-118985_023317	C153_004811	CBHV17-101_007179	DBG-1332_002962	DBG-17417_002209	DBG-17870_008443	DBG-23282_004546	DBG-24649_003702	DBG-25235_007530	DBG-5044_006477		DUKE-0350792_004344	DUKE-0351102_003231, DUKE-0351102_014013	Boletus00G010960	F-75196_005136	F-75615_009026	FA-09455_004512	FA-11071_004730	FA-13148_004294	FA-13860_005222	FA-13861_004649	FA-16929_002352	FA-18247_009175		GM14-347_013459, GM14-347_015500	GM15-045_004544	GM4-039_003794	HL1_011887, HL1_013728	HL2_004150	HL3_006708, HL3_011055, HL3_013822	JFA-13440_007793	JFA-13455_014853, JFA-13455_016026		JFA-13485_007535	JWR839_002364	KR-M-0043421_003511	KST-15_007295	KST1_008264	KST12_004653	KST13-1_006444			KST15-4_008603	KST16_005890	KST17_008272		KST22_013664, KST22_013784		KST28_001696		KST30_001750	KST31_001980	KST32_008828		KST34_002006	KST35_004664		KST37_000956	KST39_003080, KST39_005076	KST5_008334	KZOM-213_001354	KZOM214_002856	MIN-905161_002293	MIN-905185_006552	MIN-905190_001829	MIN-905362_006897	MIN-905373_005251	MIN-921526_008174		MIN-921562_005935	MIN-921570_002875	MIN-921977_001825	MIN-921978_002062	MIN-921979_005938	MIN-921981_002697, MIN-921981_015241, MIN-921981_015272	MIN-921982_002054	MIN-921983_003361	MIN-921986_007225	MIN-921988_010675	MIN-921989_003117		MIN-929293_008786	MS1-015_009607	MS4-004_005872	MS9-005_004494	N1_002434, N1_014706	N2_004451	N5_002195	N8_006901	N9_006597	PGA21-027_005246	R029174_004383	RL1_007976	RL2_002579	RL3_008016	RL5_005870	SFSU-001464_006421	SFSU-001470_005950	SFSU-001471_004702	SFSU-001474_004319	SFSU-001476_009435		SFSU-001501_005111	SFSU-001548_008052, SFSU-001548_014853			SFSU-001690_012980		TAAM-132367_006102	TAAM-132806_007778	TAAM-132820_006105	TAAM-175085_009427, TAAM-175085_009836	TAAM-185627_002522	TR39322_009772	UBC-12520_005016	UBC-15479_013949	UBC-16706_005651	UBC-16737_007057	UBC-18518_003282		UBC-28296_002542, UBC-28296_015526	UBC-32159_005562	UBC-33027_002777	UT249_008305	UT250_002324	UT284_003611, UT284_013721, UT284_013877	UT285_009079	UT286_007414	UT354_000937	UT473_014903, UT473_015098, UT473_015565	UT477_009143	UT489_013231		UT557_003708	UT567_003521	UT598_003140	UT600_005089		WSU-54517_005440	WTU-21375_008378	WTU-24390_002023	WTU-24718_007119	WTU-24735_002542	WTU-27121_005877	WTU-27134_007795	WTU-30041_010862	WTU-65824_005929	WTU-66301_009738	WTU-67988_003024, WTU-67988_014420	WTU-68299_005131		WTU-71222_007573	YSU-05349_008903	YSU-05404_006510	YSU-07119_010600	YSU-08902_007645	YSU-09148_001213	YSU-09856_001304	YSU-09901_002291	YSU-09929_006596	darkcap_004528	lightcap_005986
OG0008247	15-08-09_008764	15-08-10_007875	15-08-11_007839	15-08-12_007274	20100815009_006901	552NVP_009303	554NVP_006479	A-11354_003345	A19a-203_007031	A19a-227_010397	AL16_004931	Arora7188_010065	B53_010275	BD-953_005358	BD1301_009688	BD300_006855	BD572_007207	BD591_006970	BD592_010782	BD593_010381	BD594_007120	BD595_007189	BD596_009038	BD598_006959	BD599_008715		BD942_009253	BD944_007225	BD945_003216	BD948_007074	BD949_008622	BD954_005419	BD955_005173	BD958_004765	BD961_011314	BD963_006115	Bi81_009647	jgi|Bolret1|6175|evm.model.Contig21.30	C-F-109468_009883	C-F-118985_006077	C153_010271	CBHV17-101_013249	DBG-1332_008230	DBG-17417_007679	DBG-17870_007391	DBG-23282_006333	DBG-24649_006172	DBG-25235_009059	DBG-5044_006548		DUKE-0350792_010741	DUKE-0351102_010554	Boletus06G010070	F-75196_010268	F-75615_008099	FA-09455_010172	FA-11071_007619	FA-13148_006671	FA-13860_006809	FA-13861_010226	FA-16929_005305	FA-18247_010346	GAL3858_008915	GM14-347_011052	GM15-045_007769	GM4-039_005400	HL1_011507	HL2_012585	HL3_007305	JFA-13440_009772	JFA-13455_006191	JFA-13456_007610	JFA-13485_005292	JWR839_007861	KR-M-0043421_007033	KST-15_010320	KST1_011346	KST12_005925	KST13-1_010266	KST14_009768	KST15-3_006663	KST15-4_007185	KST16_008984	KST17_008824	KST19_007449	KST22_008577	KST26_010611	KST28_008039	KST29_008000	KST30_007927	KST31_007752	KST32_008822	KST33_008259	KST34_008089	KST35_007719	KST36_007694	KST37_007833	KST39_009817	KST5_005641	KZOM-213_009830	KZOM214_008281	MIN-905161_009730	MIN-905185_009699		MIN-905362_003254	MIN-905373_007252	MIN-921526_009552	MIN-921552_008964	MIN-921562_007877	MIN-921570_008993	MIN-921977_008803	MIN-921978_009688	MIN-921979_008540	MIN-921981_006256	MIN-921982_007964	MIN-921983_003827	MIN-921986_008586	MIN-921988_009343	MIN-921989_010404	MIN-923288_010322	MIN-929293_006312	MS1-015_009602	MS4-004_008373	MS9-005_008887	N1_007212	N2_008429	N5_008233	N8_008935	N9_007972	PGA21-027_009268	R029174_008740	RL1_009376	RL2_005138	RL3_004075	RL5_003878	SFSU-001464_007268	SFSU-001470_009717	SFSU-001471_007729	SFSU-001474_005546	SFSU-001476_006574		SFSU-001501_009804	SFSU-001548_004954	SFSU-001554_007545	SFSU-001555_010674	SFSU-001690_006131	SV11-604_008993	TAAM-132367_006406	TAAM-132806_006575	TAAM-132820_009100	TAAM-175085_006846	TAAM-185627_009482	TR39322_010033	UBC-12520_008270	UBC-15479_010166	UBC-16706_010129	UBC-16737_009657	UBC-18518_011048	UBC-28267_009044	UBC-28296_010086	UBC-32159_006880	UBC-33027_007660	UT249_009986	UT250_010337	UT284_011276	UT285_005791	UT286_007147	UT354_009423	UT473_009548	UT477_009154	UT489_010615	UT555_009629	UT557_004379	UT567_008437	UT598_006297	UT600_013594	VOL5_008391	WSU-54517_005718	WTU-21375_006987	WTU-24390_009082	WTU-24718_006108	WTU-24735_009788	WTU-27121_007906	WTU-27134_007763	WTU-30041_010674	WTU-65824_009608	WTU-66301_010088	WTU-67988_013159	WTU-68299_006874	WTU-68809_008181	WTU-71222_012648	YSU-05349_005983	YSU-05404_008767	YSU-07119_005749	YSU-08902_006974	YSU-09148_006776	YSU-09856_007927	YSU-09901_002954	YSU-09929_013497	darkcap_007002	lightcap_008892
OG0008248	15-08-09_008809	15-08-10_002578	15-08-11_001745	15-08-12_002998	20100815009_005257	552NVP_008522	554NVP_008794	A-11354_004600	A19a-203_006377	A19a-227_007038	AL16_006165	Arora7188_002963	B53_007449	BD-953_000047	BD1301_001651	BD300_006164	BD572_001694	BD591_004164	BD592_003855	BD593_009082	BD594_003358	BD595_002212	BD596_003449	BD598_003757	BD599_003429	BD747_009367, BD747_009367-T2	BD942_003379	BD944_005397	BD945_005929	BD948_003499	BD949_003431	BD954_007153	BD955_003196	BD958_005657		BD963_004003	Bi81_007714	jgi|Bolret1|3151|evm.model.Contig14.246	C-F-109468_002803	C-F-118985_006640	C153_003428	CBHV17-101_007124	DBG-1332_007925	DBG-17417_008015	DBG-17870_005543	DBG-23282_004334	DBG-24649_004301	DBG-25235_008671	DBG-5044_002492	DUKE-0193972_007294	DUKE-0350792_008024	DUKE-0351102_003349	Boletus05G008260	F-75196_002400	F-75615_007954	FA-09455_007918	FA-11071_009507	FA-13148_002877	FA-13860_004221	FA-13861_002823	FA-16929_008833	FA-18247_003025	GAL3858_003642	GM14-347_007542	GM15-045_007654	GM4-039_005285	HL1_007020	HL2_008731	HL3_006364	JFA-13440_007404		JFA-13456_004002	JFA-13485_002757	JWR839_004228	KR-M-0043421_008824	KST-15_009353	KST1_004842	KST12_003276	KST13-1_003397	KST14_003271	KST15-3_007814	KST15-4_004394	KST16_006500	KST17_005973	KST19_006651	KST22_003590	KST26_005494	KST28_010216	KST29_004525	KST30_004356	KST31_005372	KST32_002841	KST33_003065	KST34_003541	KST35_005194	KST36_006623	KST37_006255	KST39_004875	KST5_006816	KZOM-213_005490	KZOM214_005270	MIN-905161_008554	MIN-905185_006646	MIN-905190_006259	MIN-905362_005296	MIN-905373_006049	MIN-921526_002381	MIN-921552_003030	MIN-921562_003736	MIN-921570_003350	MIN-921977_006988	MIN-921978_002918	MIN-921979_003390	MIN-921981_008172	MIN-921982_009216	MIN-921983_009193	MIN-921986_002103	MIN-921988_008277	MIN-921989_009094	MIN-923288_003762	MIN-929293_001719	MS1-015_006559	MS4-004_010156	MS9-005_006828	N1_009316	N2_007178	N5_006105	N8_006839	N9_008530	PGA21-027_001997	R029174_004974		RL2_002470	RL3_008090	RL5_003423	SFSU-001464_005960	SFSU-001470_002928	SFSU-001471_005561	SFSU-001474_007258	SFSU-001476_004260	SFSU-001481_003955	SFSU-001501_004090	SFSU-001548_009366	SFSU-001554_004639	SFSU-001555_008851	SFSU-001690_007194	SV11-604_003513	TAAM-132367_009436	TAAM-132806_004742	TAAM-132820_003602	TAAM-175085_005762	TAAM-185627_004461	TR39322_002026	UBC-12520_007530	UBC-15479_003535	UBC-16706_006003	UBC-16737_002962	UBC-18518_000972	UBC-28267_003296	UBC-28296_004412	UBC-32159_003184	UBC-33027_003524	UT249_006057	UT250_008065	UT284_003997	UT285_008307	UT286_004160	UT354_009714	UT473_006665	UT477_006010			UT557_002677	UT567_007369	UT598_006755	UT600_006201	VOL5_003050	WSU-54517_002458	WTU-21375_003710	WTU-24390_006525	WTU-24718_007955	WTU-24735_008766	WTU-27121_007998	WTU-27134_005079	WTU-30041_004459	WTU-65824_003420	WTU-66301_003575	WTU-67988_004076	WTU-68299_007390	WTU-68809_008717	WTU-71222_006858	YSU-05349_004317	YSU-05404_007468	YSU-07119_003023	YSU-08902_004552	YSU-09148_004422	YSU-09856_004672	YSU-09901_007340	YSU-09929_007406	darkcap_005664	lightcap_005549
OG0008249	15-08-09_009077	15-08-10_008865	15-08-11_005460	15-08-12_009463	20100815009_007199	552NVP_009897	554NVP_010579	A-11354_004518	A19a-203_010466, A19a-203_015317	A19a-227_014096	AL16_010684	Arora7188_011985	B53_006160	BD-953_006451	BD1301_004927	BD300_002567	BD572_005941		BD592_009261	BD593_007839			BD596_010547	BD598_009246	BD599_013687	BD747_013823	BD942_010593		BD945_003014	BD948_007850	BD949_013957	BD954_007412	BD955_007327	BD958_008974		BD963_012075	Bi81_006830	jgi|Bolret1|11904|evm.model.Contig5.469	C-F-109468_011168	C-F-118985_005533		CBHV17-101_007281, CBHV17-101_016524	DBG-1332_011415	DBG-17417_010203	DBG-17870_005775	DBG-23282_004141	DBG-24649_010553	DBG-25235_006891	DBG-5044_008259	DUKE-0193972_010616	DUKE-0350792_012132		Boletus09G000280	F-75196_007791	F-75615_004090	FA-09455_000694	FA-11071_010157	FA-13148_004245	FA-13860_005707		FA-16929_010086	FA-18247_009273, FA-18247_016988	GAL3858_003992	GM14-347_012315, GM14-347_016517	GM15-045_007736	GM4-039_010294	HL1_010698, HL1_010761	HL2_012088	HL3_008898	JFA-13440_009744	JFA-13455_012695	JFA-13456_013245, JFA-13456_013265	JFA-13485_011005	JWR839_014736	KR-M-0043421_009546	KST-15_004367	KST1_006597	KST12_008863	KST13-1_005295	KST14_009716	KST15-3_010821	KST15-4_011228	KST16_004819	KST17_010876, KST17_016030	KST19_010753	KST22_009870	KST26_011175		KST29_006019			KST32_006683			KST35_007455		KST37_006782	KST39_004317	KST5_011958	KZOM-213_003141	KZOM214_009217	MIN-905161_011087	MIN-905185_008371	MIN-905190_010208	MIN-905362_006522	MIN-905373_010134	MIN-921526_011437	MIN-921552_009070	MIN-921562_010307	MIN-921570_006988, MIN-921570_011572	MIN-921977_007281	MIN-921978_010413	MIN-921979_010358	MIN-921981_007844	MIN-921982_007413		MIN-921986_005448	MIN-921988_016242	MIN-921989_004693	MIN-923288_011850	MIN-929293_014919, MIN-929293_015974	MS1-015_011328	MS4-004_015470	MS9-005_009846	N1_010423, N1_010424	N2_002343	N5_010419	N8_007434	N9_010244	PGA21-027_003121	R029174_005438	RL1_011220	RL2_012698, RL2_013976		RL5_012274, RL5_012284, RL5_015562	SFSU-001464_003172	SFSU-001470_014003, SFSU-001470_014005	SFSU-001471_003696	SFSU-001474_009714, SFSU-001474_015715	SFSU-001476_010036	SFSU-001481_006133	SFSU-001501_009966	SFSU-001548_008393	SFSU-001554_004746	SFSU-001555_012947	SFSU-001690_005774	SV11-604_007699	TAAM-132367_006108	TAAM-132806_008152		TAAM-175085_005501	TAAM-185627_005929		UBC-12520_011073	UBC-15479_005072	UBC-16706_004653	UBC-16737_007738		UBC-28267_010442	UBC-28296_010832		UBC-33027_011191	UT249_009855			UT285_012365	UT286_006701	UT354_011929	UT473_011958	UT477_008217	UT489_005482	UT555_008369	UT557_007199	UT567_013439, UT567_013466, UT567_014844	UT598_009179	UT600_009829	VOL5_011139	WSU-54517_013286, WSU-54517_013851	WTU-21375_007521	WTU-24390_005998	WTU-24718_007341	WTU-24735_000904	WTU-27121_007728	WTU-27134_003640		WTU-65824_008058	WTU-66301_010074	WTU-67988_004306	WTU-68299_007569	WTU-68809_004811	WTU-71222_005098	YSU-05349_008067	YSU-05404_012658	YSU-07119_008616, YSU-07119_015109	YSU-08902_015959	YSU-09148_008965	YSU-09856_005342	YSU-09901_002762	YSU-09929_016192	darkcap_006585	lightcap_013597
OG0008250	15-08-09_009097	15-08-10_008616	15-08-11_010885	15-08-12_010081	20100815009_007318	552NVP_010389	554NVP_008436	A-11354_004958	A19a-203_010256	A19a-227_008160	AL16_008372	Arora7188_008195	B53_004812	BD-953_003804	BD1301_009154	BD300_008279	BD572_007427	BD591_007236	BD592_007357	BD593_009987	BD594_007433	BD595_008953	BD596_010364	BD598_007093	BD599_004408	BD747_011231	BD942_008623	BD944_009710	BD945_007805	BD948_010414	BD949_008128	BD954_008547	BD955_010607	BD958_007533	BD961_004017	BD963_006836	Bi81_005775	jgi|Bolret1|1584|evm.model.Contig11.59	C-F-109468_005216	C-F-118985_005917	C153_010377	CBHV17-101_009412	DBG-1332_008963	DBG-17417_004300	DBG-17870_003991	DBG-23282_001062	DBG-24649_009425	DBG-25235_009441	DBG-5044_004190	DUKE-0193972_004619	DUKE-0350792_008337	DUKE-0351102_008371		F-75196_010551	F-75615_005605	FA-09455_005529	FA-11071_008377	FA-13148_003740	FA-13860_009506	FA-13861_009190	FA-16929_009618	FA-18247_004999	GAL3858_007717	GM14-347_008768	GM15-045_010820	GM4-039_008993	HL1_007965	HL2_006530	HL3_008055	JFA-13440_009713	JFA-13455_008597	JFA-13456_007548	JFA-13485_005874	JWR839_010145	KR-M-0043421_009037		KST1_009147	KST12_003464	KST13-1_004296	KST14_008623	KST15-3_007631	KST15-4_008052	KST16_004093	KST17_008707	KST19_004832			KST28_008518	KST29_007845	KST30_006484	KST31_008464	KST32_007212	KST33_009662	KST34_005868	KST35_008351	KST36_007776	KST37_008891	KST39_008336	KST5_007736	KZOM-213_005706	KZOM214_003725	MIN-905161_007469	MIN-905185_003223	MIN-905190_008784	MIN-905362_006739	MIN-905373_007342	MIN-921526_006595	MIN-921552_009015	MIN-921562_009722	MIN-921570_008745	MIN-921977_003725	MIN-921978_007428	MIN-921979_010191	MIN-921981_009266	MIN-921982_008606	MIN-921983_004701	MIN-921986_008624	MIN-921988_003857	MIN-921989_003901	MIN-923288_006865	MIN-929293_007517	MS1-015_009891	MS4-004_007769	MS9-005_009552	N1_009771	N2_004773	N5_009426	N8_010003	N9_008728	PGA21-027_009786	R029174_006326	RL1_009027	RL2_008280	RL3_006956	RL5_009796	SFSU-001464_006787	SFSU-001470_004119	SFSU-001471_004229	SFSU-001474_008146	SFSU-001476_009026	SFSU-001481_010255	SFSU-001501_005220	SFSU-001548_006606	SFSU-001554_007132	SFSU-001555_008835	SFSU-001690_011034	SV11-604_011445	TAAM-132367_010145	TAAM-132806_007816	TAAM-132820_004877	TAAM-175085_004751	TAAM-185627_009732	TR39322_010535	UBC-12520_006664	UBC-15479_004285	UBC-16706_005002	UBC-16737_005222	UBC-18518_005703	UBC-28267_004587	UBC-28296_007229	UBC-32159_008498	UBC-33027_004204	UT249_007729	UT250_009084	UT284_003792	UT285_008458	UT286_009318	UT354_008671	UT473_008034	UT477_008210	UT489_008796	UT555_007951	UT557_007528	UT567_009708	UT598_003925	UT600_009158	VOL5_008127	WSU-54517_009888	WTU-21375_011015	WTU-24390_009622	WTU-24718_007333	WTU-24735_010502	WTU-27121_006321	WTU-27134_007950	WTU-30041_002880	WTU-65824_008949	WTU-66301_007868	WTU-67988_005474	WTU-68299_003880	WTU-68809_007152	WTU-71222_005134	YSU-05349_009020	YSU-05404_010086	YSU-07119_010089	YSU-08902_006758	YSU-09148_004014	YSU-09856_010534	YSU-09901_012429	YSU-09929_009907	darkcap_009609	lightcap_006544
OG0008251	15-08-09_010225	15-08-10_008332	15-08-11_009052	15-08-12_010367	20100815009_007973	552NVP_005700	554NVP_005813	A-11354_004550	A19a-203_010271	A19a-227_008337	AL16_001133	Arora7188_003935	B53_002785			BD300_006529	BD572_007310	BD591_003538	BD592_007024	BD593_003014	BD594_007358		BD596_004475	BD598_006855	BD599_004309	BD747_004345	BD942_008548	BD944_001557	BD945_009238	BD948_008508	BD949_008867	BD954_009587	BD955_009585	BD958_008438	BD961_008266	BD963_007161	Bi81_010122	jgi|Bolret1|15336|evm.model.Contig9.285	C-F-109468_003243	C-F-118985_007450	C153_002134	CBHV17-101_007039	DBG-1332_009412	DBG-17417_003496	DBG-17870_001814	DBG-23282_009286	DBG-24649_010840	DBG-25235_005403	DBG-5044_007266		DUKE-0350792_010540	DUKE-0351102_009665	Boletus01G003990	F-75196_003867	F-75615_006706	FA-09455_007227	FA-11071_009431	FA-13148_006939	FA-13860_007061	FA-13861_009889	FA-16929_006865	FA-18247_006544	GAL3858_008107	GM14-347_009391	GM15-045_007442	GM4-039_008411	HL1_010225	HL2_003950	HL3_010362	JFA-13440_010067	JFA-13455_009139	JFA-13456_010458	JFA-13485_011181	JWR839_004858	KR-M-0043421_007612	KST-15_009331	KST1_003945	KST12_008774	KST13-1_005866	KST14_010561	KST15-3_010078	KST15-4_006838	KST16_007514	KST17_005916	KST19_003250	KST22_004010	KST26_004163	KST28_005039	KST29_003330	KST30_003607	KST31_003703	KST32_003282	KST33_005251	KST34_002647	KST35_007707	KST36_001745	KST37_006818	KST39_005937	KST5_003395	KZOM-213_008037	KZOM214_007892	MIN-905161_002597	MIN-905185_005950	MIN-905190_007090	MIN-905362_003561	MIN-905373_009266		MIN-921552_006649	MIN-921562_007630	MIN-921570_005577	MIN-921977_003585	MIN-921978_008381	MIN-921979_006630	MIN-921981_004089	MIN-921982_005735	MIN-921983_005794	MIN-921986_009475	MIN-921988_007205	MIN-921989_008329	MIN-923288_010450	MIN-929293_009884	MS1-015_003927	MS4-004_005496	MS9-005_009283	N1_001543	N2_003204	N5_002714	N8_009037	N9_009591	PGA21-027_005654	R029174_005012	RL1_011206	RL2_010448	RL3_010125	RL5_009445	SFSU-001464_003845	SFSU-001470_005192	SFSU-001471_009800, SFSU-001471_010613	SFSU-001474_003803	SFSU-001476_010011	SFSU-001481_004451	SFSU-001501_009784	SFSU-001548_004025	SFSU-001554_002772	SFSU-001555_008964	SFSU-001690_009336	SV11-604_007896	TAAM-132367_002208	TAAM-132806_003562	TAAM-132820_004169	TAAM-175085_006928	TAAM-185627_007484	TR39322_001431	UBC-12520_009673	UBC-15479_008981	UBC-16706_006026	UBC-16737_002450	UBC-18518_004877	UBC-28267_004637	UBC-28296_004276	UBC-32159_010684	UBC-33027_004758	UT249_007577	UT250_010230	UT284_009742	UT285_009885	UT286_006804	UT354_010292	UT473_005298	UT477_004823	UT489_009989	UT555_010663	UT557_004248	UT567_010546	UT598_006721	UT600_006830	VOL5_010321	WSU-54517_009457	WTU-21375_004574	WTU-24390_011288	WTU-24718_007652	WTU-24735_011225	WTU-27121_003124	WTU-27134_009835	WTU-30041_001874	WTU-65824_004003	WTU-66301_010113	WTU-67988_002504	WTU-68299_008790	WTU-68809_003794	WTU-71222_002781	YSU-05349_008208	YSU-05404_008955	YSU-07119_007330	YSU-08902_010399	YSU-09148_002541	YSU-09856_003010	YSU-09901_004038	YSU-09929_003299	darkcap_006931	lightcap_003346
OG0008252		15-08-10_001448	15-08-11_008468	15-08-12_002198	20100815009_000734			A-11354_009332, A-11354_011986	A19a-203_001072	A19a-227_002253	AL16_000496	Arora7188_000878	B53_001477	BD-953_002247		BD300_000194	BD572_001077	BD591_000823	BD592_000753	BD593_000645	BD594_001365	BD595_004947	BD596_000676	BD598_008564	BD599_001888	BD747_005001	BD942_001843	BD944_002468	BD945_002252	BD948_002411	BD949_009017	BD954_000601	BD955_001982	BD958_005736	BD961_002790	BD963_002682	Bi81_002980	jgi|Bolret1|11848|evm.model.Contig5.413	C-F-109468_003341	C-F-118985_003452	C153_003723	CBHV17-101_000233	DBG-1332_002465	DBG-17417_001370	DBG-17870_000866	DBG-23282_001742	DBG-24649_001436	DBG-25235_004038	DBG-5044_002194	DUKE-0193972_005826	DUKE-0350792_008035	DUKE-0351102_003086	Boletus07G009750	F-75196_002930	F-75615_003522	FA-09455_000132	FA-11071_003174	FA-13148_000806	FA-13860_003062	FA-13861_003652	FA-16929_001369	FA-18247_003430	GAL3858_001257	GM14-347_008951	GM15-045_002035	GM4-039_001118	HL1_001335	HL2_001449	HL3_001118	JFA-13440_000297	JFA-13455_001384	JFA-13456_001516	JFA-13485_008582	JWR839_002161	KR-M-0043421_001504	KST-15_002623	KST1_001008	KST12_001670	KST13-1_001185	KST14_006174	KST15-3_000604	KST15-4_002850	KST16_002311	KST17_001294	KST19_001390	KST22_001881	KST26_001004	KST28_000268	KST29_001017	KST30_000280	KST31_001373	KST32_003206	KST33_000915	KST34_003222	KST35_001043	KST36_000613	KST37_002458	KST39_000829	KST5_002815	KZOM-213_008108	KZOM214_004730	MIN-905161_000760	MIN-905185_000891	MIN-905190_002025	MIN-905362_001134	MIN-905373_000822	MIN-921526_002523	MIN-921552_001884	MIN-921562_001425	MIN-921570_003757	MIN-921977_008385	MIN-921978_003120	MIN-921979_001314	MIN-921981_001480	MIN-921982_001321	MIN-921983_007753	MIN-921986_001201	MIN-921988_000969	MIN-921989_003527	MIN-923288_000385	MIN-929293_002548	MS1-015_002140	MS4-004_002077	MS9-005_001247	N1_002194	N2_007769		N8_001453		PGA21-027_001147	R029174_005486, R029174_010270	RL1_000481	RL2_001544	RL3_008081	RL5_000157	SFSU-001464_002868	SFSU-001470_001487	SFSU-001471_006050	SFSU-001474_001135	SFSU-001476_002552	SFSU-001481_001278	SFSU-001501_004291	SFSU-001548_003060	SFSU-001554_003999	SFSU-001555_000488	SFSU-001690_001955	SV11-604_004608	TAAM-132367_001053	TAAM-132806_004961, TAAM-132806_009826	TAAM-132820_000638	TAAM-175085_008101	TAAM-185627_008061	TR39322_010394	UBC-12520_000710	UBC-15479_001702	UBC-16706_002381	UBC-16737_008599	UBC-18518_001015	UBC-28267_001657	UBC-28296_000498	UBC-32159_001396	UBC-33027_001130	UT249_001176	UT250_001243	UT284_000437	UT285_001543	UT286_000648	UT354_000176	UT473_001348	UT477_001915	UT489_000385	UT555_003164	UT557_003419	UT567_001297	UT598_007189	UT600_002672	VOL5_000487	WSU-54517_001353	WTU-21375_000136	WTU-24390_003082	WTU-24718_002503		WTU-27121_001334, WTU-27121_001335, WTU-27121_005096	WTU-27134_001632	WTU-30041_009398	WTU-65824_001477	WTU-66301_008920	WTU-67988_003378		WTU-68809_005215	WTU-71222_004114	YSU-05349_001484	YSU-05404_009563	YSU-07119_007942	YSU-08902_005642	YSU-09148_001322	YSU-09856_000562		YSU-09929_003584	darkcap_000975	lightcap_002480
OG0008253		15-08-10_007767	15-08-11_007868	15-08-12_013109, 15-08-12_014113		552NVP_013218, 552NVP_013874	554NVP_014870, 554NVP_015036	A-11354_013385		A19a-227_014534	AL16_008987	Arora7188_012796, Arora7188_013772	B53_007011			BD300_015434, BD300_016514	BD572_013754	BD591_011248	BD592_011504	BD593_010704			BD596_010120, BD596_011989, BD596_013188	BD598_005620	BD599_010336, BD599_011847, BD599_014447, BD599_016639		BD942_014170, BD942_014176, BD942_015358		BD945_014485	BD948_009542, BD948_013694			BD955_013010, BD955_014253		BD961_014126, BD961_016170	BD963_012074	Bi81_008968		C-F-109468_001069	C-F-118985_004068	C153_011091	CBHV17-101_013889, CBHV17-101_018133	DBG-1332_013819, DBG-1332_013865	DBG-17417_007307, DBG-17417_015590	DBG-17870_014988, DBG-17870_015146	DBG-23282_007351								F-75196_010065	F-75615_007484				FA-13860_010955, FA-13860_013590	FA-13861_014804		FA-18247_012332		GM14-347_013917, GM14-347_016996						JFA-13440_012472			JFA-13485_014675	JWR839_007189, JWR839_016965	KR-M-0043421_010915, KR-M-0043421_011435, KR-M-0043421_017047		KST1_012155, KST1_015708	KST12_009357, KST12_014533	KST13-1_010182, KST13-1_015534, KST13-1_016039	KST14_008230	KST15-3_014505		KST16_015038		KST19_008467, KST19_016238	KST22_007897, KST22_013553, KST22_016462	KST26_013327	KST28_009755, KST28_012002	KST29_012634, KST29_013017	KST30_009415, KST30_012437	KST31_012318, KST31_013001	KST32_013541, KST32_014080		KST34_013159, KST34_013602		KST36_012795, KST36_013172, KST36_014046	KST37_010115, KST37_012781	KST39_013060, KST39_013803		KZOM-213_008024, KZOM-213_014833		MIN-905161_010576	MIN-905185_006136			MIN-905373_005854	MIN-921526_005446, MIN-921526_007693, MIN-921526_016699		MIN-921562_012570, MIN-921562_015060		MIN-921977_012772		MIN-921979_014651, MIN-921979_015081	MIN-921981_015348	MIN-921982_015516, MIN-921982_016214, MIN-921982_016415	MIN-921983_006751, MIN-921983_011556	MIN-921986_010865	MIN-921988_013650, MIN-921988_014154		MIN-923288_013674, MIN-923288_014686		MS1-015_015936, MS1-015_016210	MS4-004_014241	MS9-005_009859, MS9-005_012070	N1_013757, N1_014190	N2_012468, N2_013048, N2_014840			N9_014058	PGA21-027_014910	R029174_010539			RL3_010613		SFSU-001464_012801			SFSU-001474_009848, SFSU-001474_013860	SFSU-001476_009761, SFSU-001476_014790			SFSU-001548_012105						TAAM-132806_007043		TAAM-175085_013144, TAAM-175085_016982		TR39322_007060	UBC-12520_005549, UBC-12520_010756	UBC-15479_006897					UBC-28296_011878, UBC-28296_014814							UT286_013937, UT286_015297, UT286_015812, UT286_016300		UT473_013335, UT473_015211	UT477_008786, UT477_016978					UT598_016070				WTU-21375_010650, WTU-21375_014155	WTU-24390_016225	WTU-24718_008419, WTU-24718_015348	WTU-24735_005198, WTU-24735_008039, WTU-24735_015763	WTU-27121_007542	WTU-27134_013003, WTU-27134_014057, WTU-27134_015891	WTU-30041_010385	WTU-65824_012771, WTU-65824_014513, WTU-65824_014726, WTU-65824_015324	WTU-66301_011031	WTU-67988_009296	WTU-68299_011326, WTU-68299_015977		WTU-71222_008379	YSU-05349_009705			YSU-08902_013602		YSU-09856_005314, YSU-09856_007425, YSU-09856_016755, YSU-09856_019947	YSU-09901_008190, YSU-09901_014359	YSU-09929_008235		lightcap_008514, lightcap_017717
OG0008254		15-08-10_008595	15-08-11_009364	15-08-12_012658	20100815009_008039	552NVP_010277	554NVP_009177	A-11354_002592	A19a-203_015160	A19a-227_015587		Arora7188_010524	B53_001589	BD-953_010558		BD300_007206	BD572_002047	BD591_002626	BD592_002780	BD593_003519	BD594_001504	BD595_008147	BD596_001390	BD598_004087	BD599_004085	BD747_010913	BD942_010488	BD944_002689	BD945_003203	BD948_003228	BD949_003487	BD954_003438	BD955_006700	BD958_005469	BD961_004846	BD963_008322	Bi81_004577		C-F-109468_008719	C-F-118985_023362	C153_000194	CBHV17-101_015530	DBG-1332_003813	DBG-17417_005097	DBG-17870_002695	DBG-23282_003334	DBG-24649_005139	DBG-25235_007590	DBG-5044_001104	DUKE-0193972_008625	DUKE-0350792_009209, DUKE-0350792_017609	DUKE-0351102_002957	Boletus07G000680	F-75196_005799, F-75196_011436	F-75615_004484	FA-09455_004472	FA-11071_002335	FA-13148_002828	FA-13860_003601	FA-13861_002176	FA-16929_005504	FA-18247_003246	GAL3858_005667		GM15-045_006821		HL1_012794	HL2_005553	HL3_005183, HL3_016110		JFA-13455_010203	JFA-13456_007095	JFA-13485_004080	JWR839_003750	KR-M-0043421_006037		KST1_005459	KST12_006512	KST13-1_004336	KST14_009236	KST15-3_006607	KST15-4_007124	KST16_002958	KST17_005743	KST19_009525	KST22_005494	KST26_005921	KST28_006706	KST29_006635	KST30_011011		KST32_004713	KST33_012356	KST34_011155	KST35_012617	KST36_011540	KST37_007283	KST39_002565	KST5_005103	KZOM-213_005942		MIN-905161_011266	MIN-905185_017366	MIN-905190_008668	MIN-905362_016117	MIN-905373_015330	MIN-921526_016175	MIN-921552_012839	MIN-921562_005114	MIN-921570_007420	MIN-921977_001759	MIN-921978_015464	MIN-921979_005196	MIN-921981_003418	MIN-921982_002747	MIN-921983_002597	MIN-921986_001929	MIN-921988_004671	MIN-921989_003323	MIN-923288_010081	MIN-929293_004995	MS1-015_010378	MS4-004_005404	MS9-005_012481	N1_003802	N2_006535, N2_013626		N8_003494	N9_002933	PGA21-027_016084	R029174_006961	RL1_003361	RL2_012677, RL2_016036	RL3_009352	RL5_006387	SFSU-001464_001808	SFSU-001470_009222	SFSU-001471_010766	SFSU-001474_009540	SFSU-001476_004646	SFSU-001481_003541	SFSU-001501_006063	SFSU-001548_009146	SFSU-001554_009430	SFSU-001555_008261	SFSU-001690_009917	SV11-604_004891	TAAM-132367_002970	TAAM-132806_003887	TAAM-132820_002829	TAAM-175085_009496	TAAM-185627_002244	TR39322_007644	UBC-12520_006871	UBC-15479_006191	UBC-16706_006533	UBC-16737_003954	UBC-18518_003791	UBC-28267_005820	UBC-28296_004643	UBC-32159_014445	UBC-33027_006314	UT249_003161	UT250_006868	UT284_006990	UT285_008974	UT286_002753	UT354_010969	UT473_009292	UT477_008066, UT477_016415	UT489_005548	UT555_011259, UT555_013285	UT557_006881	UT567_004499	UT598_009476	UT600_013940	VOL5_016406	WSU-54517_003452	WTU-21375_005875	WTU-24390_005523	WTU-24718_011508	WTU-24735_004539	WTU-27121_003579	WTU-27134_000990	WTU-30041_008326	WTU-65824_007167	WTU-66301_007234	WTU-67988_005689		WTU-68809_006544	WTU-71222_009334	YSU-05349_015650	YSU-05404_014976	YSU-07119_005142	YSU-08902_003746	YSU-09148_012694, YSU-09148_016938	YSU-09856_019058	YSU-09901_004609	YSU-09929_016340	darkcap_010610	lightcap_010499
OG0008255		15-08-10_011618, 15-08-10_011624, 15-08-10_012832			20100815009_008104, 20100815009_008582	552NVP_010918	554NVP_011411	A-11354_010650	A19a-203_005990	A19a-227_006865	AL16_008461	Arora7188_009286, Arora7188_011343, Arora7188_012790	B53_005242, B53_008205	BD-953_009455		BD300_010166	BD572_005101	BD591_010958	BD592_007878	BD593_006787	BD594_008160	BD595_008250	BD596_007989	BD598_009311	BD599_005004, BD599_008483, BD599_009400, BD599_009942	BD747_011506	BD942_010464							BD958_009741	BD961_008072	BD963_009509	Bi81_006213			C-F-118985_008664, C-F-118985_009365	C153_009879	CBHV17-101_014068, CBHV17-101_014470, CBHV17-101_014738	DBG-1332_009243, DBG-1332_009891						DBG-5044_011233		DUKE-0350792_007514	DUKE-0351102_005320		F-75196_007062, F-75196_011494	F-75615_010602	FA-09455_008385	FA-11071_008003	FA-13148_010462, FA-13148_010713	FA-13860_007474, FA-13860_008996	FA-13861_007690	FA-16929_009248, FA-16929_013774			GM14-347_009797, GM14-347_010089	GM15-045_005690		HL1_007183	HL2_006328, HL2_010799		JFA-13440_010327, JFA-13440_011694, JFA-13440_011799	JFA-13455_006303, JFA-13455_010986, JFA-13455_013015				KR-M-0043421_008555		KST1_005601, KST1_008728	KST12_003640		KST14_013060		KST15-4_009981				KST22_011962, KST22_012257		KST28_008868	KST29_008600	KST30_007138	KST31_008452	KST32_010490	KST33_010757	KST34_010047	KST35_009607, KST35_010427	KST36_010154	KST37_009171, KST37_009627	KST39_004814				MIN-905161_008406	MIN-905185_008643		MIN-905362_008743, MIN-905362_018080			MIN-921552_011948, MIN-921552_012326		MIN-921570_010246	MIN-921977_009162	MIN-921978_012070		MIN-921981_008051, MIN-921981_008953	MIN-921982_001166	MIN-921983_009333		MIN-921988_007428, MIN-921988_009501, MIN-921988_011220	MIN-921989_007857, MIN-921989_013330	MIN-923288_009130, MIN-923288_011916, MIN-923288_014966	MIN-929293_005631, MIN-929293_007563	MS1-015_008802	MS4-004_012088	MS9-005_006572, MS9-005_007961	N1_001208	N2_001798		N8_010787, N8_013332			R029174_010708	RL1_011057	RL2_009084		RL5_010554			SFSU-001471_010262				SFSU-001501_009852		SFSU-001554_010625		SFSU-001690_009861, SFSU-001690_010896, SFSU-001690_010998		TAAM-132367_006547, TAAM-132367_008727, TAAM-132367_010912		TAAM-132820_008808, TAAM-132820_009182	TAAM-175085_009115	TAAM-185627_007909	TR39322_007133, TR39322_009862			UBC-16706_012521, UBC-16706_013229	UBC-16737_009395, UBC-16737_010387, UBC-16737_013382	UBC-18518_001469, UBC-18518_013089	UBC-28267_012797	UBC-28296_012670, UBC-28296_012690	UBC-32159_008738		UT249_006880	UT250_010403		UT285_006867, UT285_009676	UT286_007006		UT473_009654	UT477_009231, UT477_009241, UT477_010686		UT555_009750	UT557_000210	UT567_006101		UT600_012643	VOL5_005230	WSU-54517_007296	WTU-21375_012233	WTU-24390_008615	WTU-24718_002984	WTU-24735_003631		WTU-27134_012508	WTU-30041_011266				WTU-68299_011457			YSU-05349_005849, YSU-05349_010613, YSU-05349_014609	YSU-05404_011290	YSU-07119_011007, YSU-07119_011384, YSU-07119_013541	YSU-08902_011956	YSU-09148_006851, YSU-09148_012832, YSU-09148_014606	YSU-09856_011217, YSU-09856_011373, YSU-09856_016061	YSU-09901_012691, YSU-09901_013153	YSU-09929_007667, YSU-09929_012123, YSU-09929_012269	darkcap_007098, darkcap_008309	lightcap_005870
OG0008256				15-08-12_011336		552NVP_004458	554NVP_009470, 554NVP_009471				AL16_000089	Arora7188_002635	B53_003178, B53_013104	BD-953_002987			BD572_000773, BD572_005787, BD572_013269	BD591_001014	BD592_011924	BD593_001212, BD593_009686	BD594_011608	BD595_000328	BD596_001124, BD596_008545	BD598_002659, BD598_011952			BD942_000859	BD944_002423, BD944_007872	BD945_004534	BD948_002367, BD948_009134	BD949_000905, BD949_005314	BD954_002232, BD954_010536	BD955_001096	BD958_000352	BD961_013329, BD961_013512	BD963_000396	Bi81_001971		C-F-109468_009875	C-F-118985_016591	C153_004002		DBG-1332_000648	DBG-17417_001196	DBG-17870_000680	DBG-23282_004767, DBG-23282_009228	DBG-24649_001774, DBG-24649_011668	DBG-25235_002445, DBG-25235_009457	DBG-5044_000914, DBG-5044_009532, DBG-5044_014803		DUKE-0350792_000481	DUKE-0351102_013045	Boletus01G000160	F-75196_001936, F-75196_010275	F-75615_000552, F-75615_014511	FA-09455_006865	FA-11071_000368	FA-13148_000473	FA-13860_001027	FA-13861_008690, FA-13861_012055, FA-13861_012591	FA-16929_000576, FA-16929_012867	FA-18247_001371				GM4-039_014153	HL1_001099, HL1_012619	HL2_000353	HL3_013976	JFA-13440_001408	JFA-13455_002555	JFA-13456_014977	JFA-13485_005262, JFA-13485_011853	JWR839_000895	KR-M-0043421_014939, KR-M-0043421_015051, KR-M-0043421_017311		KST1_000449		KST13-1_013002		KST15-3_011257	KST15-4_008019	KST16_013113					KST28_012440, KST28_012613, KST28_012681	KST29_001538	KST30_009891, KST30_012969	KST31_012445, KST31_012531, KST31_013254	KST32_000954	KST33_001801	KST34_001470	KST35_003132, KST35_012338, KST35_012704, KST35_014603	KST36_000878, KST36_014868	KST37_000668, KST37_013760	KST39_001039	KST5_001105							MIN-905373_017351			MIN-921562_000576	MIN-921570_001489	MIN-921977_000347, MIN-921977_013991		MIN-921979_001908, MIN-921979_012491	MIN-921981_001865, MIN-921981_013451, MIN-921981_016179	MIN-921982_000503	MIN-921983_001046	MIN-921986_001602	MIN-921988_015012	MIN-921989_000807	MIN-923288_015506	MIN-929293_002131, MIN-929293_010402		MS4-004_015047	MS9-005_013983, MS9-005_017056, MS9-005_017289					N9_013910	PGA21-027_013199	R029174_000386	RL1_001255, RL1_016057	RL2_012809	RL3_001480	RL5_000687	SFSU-001464_002686, SFSU-001464_009757		SFSU-001471_004342, SFSU-001471_008729	SFSU-001474_007698, SFSU-001474_014108	SFSU-001476_000926		SFSU-001501_003098, SFSU-001501_007866			SFSU-001555_001291	SFSU-001690_001347		TAAM-132367_000636	TAAM-132806_000484	TAAM-132820_001517, TAAM-132820_012211	TAAM-175085_000146	TAAM-185627_000517	TR39322_000253	UBC-12520_013844		UBC-16706_012014	UBC-16737_012980				UBC-32159_001589		UT249_001419, UT249_013530	UT250_000618	UT284_012867		UT286_001348				UT489_001324	UT555_012797		UT567_001446		UT600_011968		WSU-54517_010804, WSU-54517_012756, WSU-54517_014521		WTU-24390_012532		WTU-24735_013003			WTU-30041_011142	WTU-65824_013007, WTU-65824_014864	WTU-66301_001281, WTU-66301_011099	WTU-67988_013448	WTU-68299_012506, WTU-68299_012790	WTU-68809_008172	WTU-71222_006700	YSU-05349_000750, YSU-05349_013268	YSU-05404_012507	YSU-07119_000609, YSU-07119_015016			YSU-09856_017594, YSU-09856_020889		YSU-09929_004299	darkcap_017254	lightcap_012870
OG0008257	15-08-09_000019	15-08-10_000089	15-08-11_000786	15-08-12_000020	20100815009_002960		554NVP_001941	A-11354_000008	A19a-203_000106	A19a-227_002895	AL16_000017	Arora7188_000192	B53_004019	BD-953_001406	BD1301_004231	BD300_000266	BD572_000891	BD591_005966	BD592_000963	BD593_000007	BD594_000882	BD595_001005	BD596_000415	BD598_002937	BD599_000868	BD747_002911	BD942_000662	BD944_000378	BD945_000493	BD948_001293	BD949_001169	BD954_001390	BD955_001246	BD958_000029	BD961_000164	BD963_001012	Bi81_009307	jgi|Bolret1|5401|evm.model.Contig2.510	C-F-109468_000489	C-F-118985_001120	C153_006249	CBHV17-101_014356, CBHV17-101_016656	DBG-1332_000288		DBG-17870_000276	DBG-23282_000345	DBG-24649_000600	DBG-25235_000597	DBG-5044_003318	DUKE-0193972_002840	DUKE-0350792_000327	DUKE-0351102_000030	Boletus02G009440	F-75196_001159	F-75615_000283	FA-09455_000577	FA-11071_000188	FA-13148_000206	FA-13860_000930	FA-13861_000171	FA-16929_000157	FA-18247_000500	GAL3858_000224	GM14-347_000048	GM15-045_000834	GM4-039_002839	HL1_000078	HL2_000031	HL3_000164	JFA-13440_001529	JFA-13455_000771	JFA-13456_000221	JFA-13485_000101	JWR839_001030	KR-M-0043421_000241	KST-15_000427	KST1_000476		KST13-1_000034	KST14_000032	KST15-3_000068	KST15-4_000067	KST16_001005	KST17_000046	KST19_000069	KST22_000030	KST26_000276	KST28_000503	KST29_000288	KST30_000512	KST31_000342	KST32_000393	KST33_000677	KST34_000504	KST35_000395	KST36_000403	KST37_000007	KST39_000287	KST5_000007	KZOM-213_003508	KZOM214_002790	MIN-905161_000027	MIN-905185_002715	MIN-905190_000111, MIN-905190_015411	MIN-905362_000388	MIN-905373_000155	MIN-921526_004727	MIN-921552_002999	MIN-921562_000641	MIN-921570_000463	MIN-921977_003156	MIN-921978_000273	MIN-921979_003767	MIN-921981_000266	MIN-921982_002539	MIN-921983_000459	MIN-921986_000252	MIN-921988_000361	MIN-921989_001795	MIN-923288_000078	MIN-929293_001691	MS1-015_000185	MS4-004_004794	MS9-005_000001	N1_000321		N5_004602	N8_003057	N9_000019	PGA21-027_001517	R029174_003833	RL1_000030	RL2_000068	RL3_000184	RL5_000326	SFSU-001464_001268	SFSU-001470_000030		SFSU-001474_000012	SFSU-001476_000636	SFSU-001481_000764	SFSU-001501_000055	SFSU-001548_003890	SFSU-001554_000312	SFSU-001555_005804	SFSU-001690_000232	SV11-604_002526	TAAM-132367_000873	TAAM-132806_002568	TAAM-132820_000723	TAAM-175085_000896	TAAM-185627_004352	TR39322_001529	UBC-12520_000109	UBC-15479_000391		UBC-16737_000052	UBC-18518_000161	UBC-28267_000374	UBC-28296_000325	UBC-32159_000055	UBC-33027_000008	UT249_000482	UT250_000115	UT284_000113	UT285_000155	UT286_000611	UT354_000101	UT473_004349	UT477_000001	UT489_000173	UT555_000053	UT557_001087	UT567_000003	UT598_000042	UT600_005146, UT600_016735	VOL5_001013	WSU-54517_000541	WTU-21375_005403			WTU-24735_000192	WTU-27121_000552	WTU-27134_000280	WTU-30041_001174	WTU-65824_000094	WTU-66301_000079	WTU-67988_000430	WTU-68299_000012	WTU-68809_000401	WTU-71222_000789	YSU-05349_000952, YSU-05349_015116		YSU-07119_002876	YSU-08902_000187	YSU-09148_001991	YSU-09856_002742	YSU-09901_000344	YSU-09929_001990	darkcap_002560	lightcap_000309
OG0008258	15-08-09_000083	15-08-10_010445	15-08-11_006390	15-08-12_009511	20100815009_001560	552NVP_001236	554NVP_006230	A-11354_006568	A19a-203_005478	A19a-227_000102	AL16_001394	Arora7188_000284	B53_000232	BD-953_000612	BD1301_002973	BD300_000063	BD572_000108	BD591_002809	BD592_000218	BD593_001591	BD594_004675	BD595_001492	BD596_001006	BD598_000275	BD599_000177	BD747_007443	BD942_005020	BD944_005411	BD945_000008	BD948_005258	BD949_003629	BD954_000333	BD955_000904	BD958_005159	BD961_000658	BD963_000074	Bi81_000381	jgi|Bolret1|12757|evm.model.Contig6.125	C-F-109468_005290	C-F-118985_004771	C153_002327	CBHV17-101_006182	DBG-1332_000075	DBG-17417_005347	DBG-17870_005086	DBG-23282_000470	DBG-24649_004711	DBG-25235_002816	DBG-5044_004091	DUKE-0193972_002484	DUKE-0350792_000055	DUKE-0351102_000230	Boletus03G008290	F-75196_000111	F-75615_002555	FA-09455_001231	FA-11071_001445	FA-13148_001949	FA-13860_002366	FA-13861_000655	FA-16929_007158	FA-18247_000186	GAL3858_010677	GM14-347_003043	GM15-045_001590	GM4-039_000291	HL1_001181	HL2_001245	HL3_000525	JFA-13440_000593	JFA-13455_000074	JFA-13456_000896	JFA-13485_000609	JWR839_005164	KR-M-0043421_001229	KST-15_000757	KST1_000028	KST12_001307	KST13-1_000690	KST14_000366	KST15-3_000422		KST16_000073	KST17_000476			KST26_000638	KST28_001047	KST29_000349	KST30_001240	KST31_001801	KST32_001787	KST33_002728	KST34_000144	KST35_001787	KST36_001770	KST37_001726	KST39_000324	KST5_001749	KZOM-213_005511	KZOM214_001087	MIN-905161_005643	MIN-905185_005370	MIN-905190_002483	MIN-905362_002754	MIN-905373_001195	MIN-921526_001646	MIN-921552_001357	MIN-921562_000997	MIN-921570_001729	MIN-921977_000889	MIN-921978_000474	MIN-921979_000949	MIN-921981_002750	MIN-921982_000317	MIN-921983_002370	MIN-921986_000404	MIN-921988_000236	MIN-921989_005975	MIN-923288_000339	MIN-929293_000214	MS1-015_002413	MS4-004_000177	MS9-005_002077	N1_001118	N2_000230	N5_005046	N8_004514	N9_000666	PGA21-027_005799	R029174_001736	RL1_000504	RL2_000613	RL3_000057	RL5_000560	SFSU-001464_000662	SFSU-001470_000651	SFSU-001471_005529	SFSU-001474_000315	SFSU-001476_002133	SFSU-001481_000498	SFSU-001501_004314	SFSU-001548_007946	SFSU-001554_003248	SFSU-001555_000853	SFSU-001690_000623	SV11-604_000382	TAAM-132367_002155	TAAM-132806_001429	TAAM-132820_001286	TAAM-175085_001991	TAAM-185627_000449	TR39322_000183	UBC-12520_000379	UBC-15479_000028	UBC-16706_001358	UBC-16737_003058	UBC-18518_001443	UBC-28267_001539		UBC-32159_004558	UBC-33027_000773	UT249_007188	UT250_000378	UT284_000072	UT285_000443	UT286_000238	UT354_002471	UT473_000119	UT477_003401	UT489_000668	UT555_000152	UT557_000092	UT567_000295	UT598_002457	UT600_001317	VOL5_000245	WSU-54517_000165	WTU-21375_000351	WTU-24390_000074	WTU-24718_000063	WTU-24735_000661	WTU-27121_000337	WTU-27134_000252	WTU-30041_000247	WTU-65824_002807	WTU-66301_000875		WTU-68299_003150	WTU-68809_002046	WTU-71222_000772	YSU-05349_004135	YSU-05404_000120	YSU-07119_000502	YSU-08902_000954	YSU-09148_002637	YSU-09856_000284	YSU-09901_000997	YSU-09929_000320	darkcap_002665	lightcap_000085
OG0008259	15-08-09_000523	15-08-10_000183	15-08-11_000120	15-08-12_001852	20100815009_005799	552NVP_002862	554NVP_000282	A-11354_000084	A19a-203_001470	A19a-227_002041	AL16_002493	Arora7188_000424	B53_000118	BD-953_001697	BD1301_004528	BD300_000335	BD572_001390	BD591_000942	BD592_000130	BD593_000305	BD594_003840		BD596_001705	BD598_001360	BD599_000528	BD747_003314		BD944_001908	BD945_003732	BD948_004888	BD949_003512	BD954_004260	BD955_003508	BD958_004593	BD961_001152	BD963_002220	Bi81_000565	jgi|Bolret1|5707|evm.model.Contig2.816	C-F-109468_000205	C-F-118985_001554	C153_002955	CBHV17-101_000073	DBG-1332_004844	DBG-17417_004806	DBG-17870_003368	DBG-23282_000199	DBG-24649_003622	DBG-25235_000302	DBG-5044_001868	DUKE-0193972_001121	DUKE-0350792_002447	DUKE-0351102_000909	Boletus02G006500	F-75196_001639	F-75615_001008	FA-09455_000981	FA-11071_000832	FA-13148_000953	FA-13860_001170	FA-13861_000986	FA-16929_000855	FA-18247_001191	GAL3858_001147	GM14-347_000344	GM15-045_000545	GM4-039_000011	HL1_000928	HL2_001735	HL3_002672	JFA-13440_003561	JFA-13455_003392	JFA-13456_003184		JWR839_003917	KR-M-0043421_003207	KST-15_000137	KST1_002553	KST12_001394	KST13-1_001474	KST14_003384	KST15-3_003848	KST15-4_004751	KST16_001226	KST17_001236	KST19_003297			KST28_000130	KST29_000248	KST30_000129	KST31_000156	KST32_005906	KST33_001580	KST34_001414	KST35_001207	KST36_000151	KST37_000360	KST39_000009	KST5_002045	KZOM-213_001645	KZOM214_000554	MIN-905161_001666	MIN-905185_001459	MIN-905190_000949	MIN-905362_002047	MIN-905373_000042	MIN-921526_000535	MIN-921552_000385	MIN-921562_000937	MIN-921570_000173	MIN-921977_000745	MIN-921978_000943	MIN-921979_001825	MIN-921981_000991	MIN-921982_000266	MIN-921983_000742	MIN-921986_000735	MIN-921988_000486	MIN-921989_000721	MIN-923288_001057	MIN-929293_002258	MS1-015_000436	MS4-004_000421	MS9-005_002099	N1_000947	N2_003226	N5_002693	N8_010859	N9_004075	PGA21-027_000617	R029174_000192	RL1_003476	RL2_002742	RL3_002659	RL5_006002	SFSU-001464_000936	SFSU-001470_001181	SFSU-001471_000298	SFSU-001474_001346	SFSU-001476_005042	SFSU-001481_000856	SFSU-001501_000421	SFSU-001548_002636	SFSU-001554_000914	SFSU-001555_001579	SFSU-001690_000430	SV11-604_003953	TAAM-132367_000493	TAAM-132806_001851	TAAM-132820_001501	TAAM-175085_000454	TAAM-185627_000270	TR39322_000906	UBC-12520_001301	UBC-15479_004265	UBC-16706_000103	UBC-16737_003699	UBC-18518_000510	UBC-28267_001176	UBC-28296_001433	UBC-32159_002715	UBC-33027_001234	UT249_002719	UT250_003463	UT284_002455	UT285_002875	UT286_003384	UT354_002596	UT473_001315	UT477_001615	UT489_000742	UT555_002919	UT557_000892	UT567_000830	UT598_002047	UT600_000034	VOL5_003240	WSU-54517_003384	WTU-21375_002920	WTU-24390_003500	WTU-24718_001702	WTU-24735_004130	WTU-27121_001451	WTU-27134_011951	WTU-30041_000947		WTU-66301_003054	WTU-67988_003317	WTU-68299_006989	WTU-68809_000114	WTU-71222_001337	YSU-05349_006180	YSU-05404_000957	YSU-07119_002967	YSU-08902_000725	YSU-09148_003356, YSU-09148_017902	YSU-09856_005099	YSU-09901_000496	YSU-09929_000184	darkcap_002044	lightcap_000338
OG0008260	15-08-09_000808	15-08-10_000539	15-08-11_000574	15-08-12_000542	20100815009_001301	552NVP_000582	554NVP_000435	A-11354_005524	A19a-203_000316	A19a-227_000258	AL16_000218	Arora7188_000924	B53_001080	BD-953_000930		BD300_003497		BD591_002841	BD592_001101	BD593_005108	BD594_001418	BD595_006053	BD596_001528	BD598_000683	BD599_000364	BD747_007779	BD942_000960	BD944_001233	BD945_000816	BD948_000444	BD949_000949	BD954_000964	BD955_000969	BD958_001104	BD961_000517	BD963_000760	Bi81_001979	jgi|Bolret1|13087|evm.model.Contig6.455	C-F-109468_003155	C-F-118985_001382	C153_001005	CBHV17-101_003154	DBG-1332_001039	DBG-17417_000809	DBG-17870_000728	DBG-23282_000161	DBG-24649_000909	DBG-25235_000968	DBG-5044_002333	DUKE-0193972_000243	DUKE-0350792_000573	DUKE-0351102_000086	Boletus03G005150	F-75196_002585	F-75615_000126	FA-09455_000814	FA-11071_000464	FA-13148_000788	FA-13860_000059	FA-13861_000459	FA-16929_000636	FA-18247_000683	GAL3858_005782		GM15-045_000795	GM4-039_002407	HL1_000559	HL2_000431	HL3_000463	JFA-13440_000438	JFA-13455_000602		JFA-13485_001222	JWR839_001095	KR-M-0043421_004231	KST-15_001267	KST1_000769	KST12_001234	KST13-1_002273	KST14_000605	KST15-3_001057	KST15-4_001174	KST16_000968	KST17_003023	KST19_001606	KST22_001420	KST26_006768	KST28_001341	KST29_001763	KST30_001069	KST31_001220	KST32_001442	KST33_001381	KST34_000864	KST35_000887	KST36_001417	KST37_001060	KST39_002881	KST5_001628	KZOM-213_000091	KZOM214_000148	MIN-905161_000357	MIN-905185_002990	MIN-905190_000237	MIN-905362_001034	MIN-905373_000401	MIN-921526_000763		MIN-921562_000350	MIN-921570_000729	MIN-921977_000328	MIN-921978_000873	MIN-921979_000235	MIN-921981_000509	MIN-921982_000079	MIN-921983_004366	MIN-921986_000329	MIN-921988_001043	MIN-921989_000520	MIN-923288_005432	MIN-929293_000353	MS1-015_002713	MS4-004_002401	MS9-005_001911	N1_000845	N2_000886	N5_000208	N8_000912	N9_000332	PGA21-027_000404	R029174_003266	RL1_000260	RL2_000942	RL3_000560	RL5_001573	SFSU-001464_000229	SFSU-001470_001822	SFSU-001471_000529	SFSU-001474_001073	SFSU-001476_000994	SFSU-001481_002700	SFSU-001501_004203	SFSU-001548_006107	SFSU-001554_001335	SFSU-001555_000943		SV11-604_000059	TAAM-132367_000347	TAAM-132806_000420	TAAM-132820_001132	TAAM-175085_000591	TAAM-185627_005913	TR39322_000334	UBC-12520_000274	UBC-15479_001015	UBC-16706_001477	UBC-16737_007782	UBC-18518_001861	UBC-28267_001057	UBC-28296_000819	UBC-32159_001014	UBC-33027_001369	UT249_000376	UT250_000648	UT284_000807	UT285_001139	UT286_000942	UT354_000653	UT473_000383	UT477_000766	UT489_001630	UT555_005289	UT557_000873	UT567_005481	UT598_000374	UT600_000707	VOL5_001061	WSU-54517_000272	WTU-21375_000064	WTU-24390_005973	WTU-24718_001086	WTU-24735_001096	WTU-27121_000731	WTU-27134_001942	WTU-30041_003894	WTU-65824_001839	WTU-66301_000318	WTU-67988_008345	WTU-68299_000790	WTU-68809_001063	WTU-71222_001220	YSU-05349_000456	YSU-05404_000474	YSU-07119_000384	YSU-08902_002543	YSU-09148_001569, YSU-09148_015609	YSU-09856_002034	YSU-09901_001775	YSU-09929_000700	darkcap_002190	lightcap_004694
OG0008261	15-08-09_000861	15-08-10_004250	15-08-11_004564	15-08-12_003430	20100815009_001532	552NVP_002828	554NVP_001831	A-11354_007460	A19a-203_001549	A19a-227_002887	AL16_002925	Arora7188_001646	B53_001668	BD-953_009825	BD1301_010062	BD300_001112	BD572_003608	BD591_001268	BD592_003102	BD593_004433	BD594_003105		BD596_004841	BD598_002429	BD599_001234	BD747_006044	BD942_004689	BD944_001456	BD945_004415	BD948_005082, BD948_012242	BD949_002153	BD954_001709	BD955_001517	BD958_003617	BD961_003748	BD963_001427	Bi81_001498	jgi|Bolret1|4213|evm.model.Contig17.320, jgi|Bolret1|4214|evm.model.Contig17.321	C-F-109468_004456	C-F-118985_003092	C153_003016	CBHV17-101_002606	DBG-1332_001121	DBG-17417_000853	DBG-17870_004856	DBG-23282_001824	DBG-24649_001311	DBG-25235_007208	DBG-5044_003911	DUKE-0193972_007697	DUKE-0350792_003913	DUKE-0351102_000538	Boletus00G003790	F-75196_003936	F-75615_002511	FA-09455_005315	FA-11071_001177	FA-13148_002649	FA-13860_004470	FA-13861_007340	FA-16929_007233	FA-18247_003866	GAL3858_000760	GM14-347_007504	GM15-045_002778	GM4-039_000912	HL1_003769	HL2_002129	HL3_001086	JFA-13440_003049	JFA-13455_002762	JFA-13456_002235	JFA-13485_000804	JWR839_001394	KR-M-0043421_002671	KST-15_005800	KST1_001399	KST12_002019	KST13-1_003977	KST14_000878	KST15-3_003770	KST15-4_004845	KST16_004455	KST17_003386	KST19_000995	KST22_002748	KST26_002881				KST31_003334	KST32_001880	KST33_005497				KST37_003810		KST5_003226	KZOM-213_002264		MIN-905161_002567	MIN-905185_002126	MIN-905190_002261, MIN-905190_016726	MIN-905362_001238	MIN-905373_001763	MIN-921526_001990	MIN-921552_005500	MIN-921562_002547	MIN-921570_006344	MIN-921977_002849	MIN-921978_004951	MIN-921979_004664	MIN-921981_001993	MIN-921982_007187	MIN-921983_002249	MIN-921986_000784	MIN-921988_006864	MIN-921989_006767	MIN-923288_002857	MIN-929293_004275	MS1-015_002492	MS4-004_003019	MS9-005_002718	N1_004618	N2_003624	N5_004926	N8_003676	N9_002900	PGA21-027_007740	R029174_002528	RL1_003776	RL2_002516	RL3_003342	RL5_003772	SFSU-001464_003573	SFSU-001470_004219	SFSU-001471_004258	SFSU-001474_004980, SFSU-001474_004981	SFSU-001476_001256	SFSU-001481_003770	SFSU-001501_003520	SFSU-001548_012707	SFSU-001554_004585	SFSU-001555_008339	SFSU-001690_001847	SV11-604_005800	TAAM-132367_001631	TAAM-132806_000974	TAAM-132820_000791	TAAM-175085_000682	TAAM-185627_001733	TR39322_004205	UBC-12520_001228	UBC-15479_004426	UBC-16706_003578	UBC-16737_001927, UBC-16737_015750	UBC-18518_001684	UBC-28267_000875	UBC-28296_003256	UBC-32159_001306	UBC-33027_001106	UT249_003195	UT250_002724	UT284_003388	UT285_003894	UT286_002819	UT354_002843	UT473_002668	UT477_002402	UT489_002852	UT555_003915	UT557_003827	UT567_003705	UT598_002532	UT600_002611	VOL5_000716	WSU-54517_002581	WTU-21375_001070	WTU-24390_003982	WTU-24718_006159	WTU-24735_002819		WTU-27134_002228	WTU-30041_003429	WTU-65824_003992	WTU-66301_002262	WTU-67988_003910	WTU-68299_002459	WTU-68809_005534	WTU-71222_001966	YSU-05349_001361	YSU-05404_006523	YSU-07119_003797	YSU-08902_003571	YSU-09148_003640	YSU-09856_003517	YSU-09901_004063	YSU-09929_002905	darkcap_002973	lightcap_009653
OG0008262	15-08-09_001197	15-08-10_000214	15-08-11_000041	15-08-12_000649	20100815009_000307	552NVP_000913	554NVP_003101	A-11354_000715	A19a-203_000159	A19a-227_007856	AL16_002895	Arora7188_000013		BD-953_006338	BD1301_006694	BD300_000433	BD572_000335	BD591_007485	BD592_001114	BD593_001938	BD594_004075	BD595_002569	BD596_000749	BD598_001241	BD599_000130	BD747_005763	BD942_003413	BD944_000432		BD948_000959	BD949_000237	BD954_001960	BD955_000254	BD958_001966	BD961_000780	BD963_000570	Bi81_000190	jgi|Bolret1|254|evm.model.Contig1.254	C-F-109468_001669	C-F-118985_000549	C153_000176	CBHV17-101_007276	DBG-1332_001056	DBG-17417_008907	DBG-17870_000171	DBG-23282_000782	DBG-24649_001889	DBG-25235_001902		DUKE-0193972_002623	DUKE-0350792_001469	DUKE-0351102_000529	Boletus00G006280	F-75196_000602	F-75615_000640	FA-09455_001290	FA-11071_000038	FA-13148_000651	FA-13860_000340		FA-16929_000062	FA-18247_001949	GAL3858_002876	GM14-347_001151	GM15-045_001831	GM4-039_003833	HL1_003264	HL2_000559	HL3_006227	JFA-13440_008207	JFA-13455_000650	JFA-13456_001130	JFA-13485_001137	JWR839_000605	KR-M-0043421_000990	KST-15_001230	KST1_002700	KST12_003074	KST13-1_001497	KST14_003304	KST15-3_003735	KST15-4_000406	KST16_000224	KST17_000422	KST19_003829	KST22_001348	KST26_001157	KST28_000161	KST29_000511	KST30_001856	KST31_001716	KST32_000081	KST33_000515	KST34_000435	KST35_000285	KST36_000218	KST37_000428	KST39_000669	KST5_007069	KZOM-213_001667	KZOM214_000812	MIN-905161_007813	MIN-905185_004611	MIN-905190_001247	MIN-905362_000516	MIN-905373_007504	MIN-921526_000467	MIN-921552_000539	MIN-921562_001088	MIN-921570_001902	MIN-921977_001016	MIN-921978_001878	MIN-921979_001055	MIN-921981_002042	MIN-921982_001245	MIN-921983_000150	MIN-921986_000141	MIN-921988_008233	MIN-921989_002156	MIN-923288_002281	MIN-929293_000124	MS1-015_003906	MS4-004_003304	MS9-005_001056	N1_002037	N2_001271	N5_006377	N8_001486	N9_001959	PGA21-027_007705	R029174_000425	RL1_002768	RL2_003103	RL3_000493	RL5_002783	SFSU-001464_000958	SFSU-001470_003240	SFSU-001471_002581	SFSU-001474_000622	SFSU-001476_001300	SFSU-001481_000617	SFSU-001501_000178	SFSU-001548_006669	SFSU-001554_005333		SFSU-001690_002919	SV11-604_001402	TAAM-132367_002260	TAAM-132806_000194	TAAM-132820_000302	TAAM-175085_008402	TAAM-185627_000297	TR39322_000076	UBC-12520_001830	UBC-15479_003990	UBC-16706_000464	UBC-16737_000973	UBC-18518_000626	UBC-28267_000093	UBC-28296_003897	UBC-32159_003578	UBC-33027_000657	UT249_002737	UT250_000869	UT284_001359	UT285_000540	UT286_001388	UT354_009547	UT473_001422	UT477_007033	UT489_000518	UT555_001067	UT557_000291	UT567_001626	UT598_004534	UT600_000832	VOL5_000095	WSU-54517_000696	WTU-21375_001260	WTU-24390_003847	WTU-24718_007474	WTU-24735_006686	WTU-27121_000195	WTU-27134_000320	WTU-30041_000818	WTU-65824_001751	WTU-66301_002810	WTU-67988_001736	WTU-68299_001579	WTU-68809_002179	WTU-71222_002086	YSU-05349_003378	YSU-05404_000211	YSU-07119_000021	YSU-08902_000365	YSU-09148_000737	YSU-09856_001585	YSU-09901_000902	YSU-09929_000524	darkcap_001236	lightcap_000983
OG0008263	15-08-09_001198	15-08-10_000215	15-08-11_000042	15-08-12_000648	20100815009_000308	552NVP_000912	554NVP_003102	A-11354_000716	A19a-203_000160	A19a-227_007855	AL16_002894	Arora7188_000012		BD-953_006339	BD1301_006693	BD300_000434	BD572_000336	BD591_007486	BD592_001113	BD593_001937	BD594_004074	BD595_002568	BD596_000750	BD598_001240	BD599_000131	BD747_005764	BD942_003412	BD944_000431		BD948_000958	BD949_000238	BD954_001961	BD955_000255	BD958_001965	BD961_000781	BD963_000569	Bi81_000191	jgi|Bolret1|253|evm.model.Contig1.253	C-F-109468_001670	C-F-118985_000550	C153_000177	CBHV17-101_007275	DBG-1332_001057	DBG-17417_008906	DBG-17870_000170	DBG-23282_000783	DBG-24649_001890	DBG-25235_001901		DUKE-0193972_002622	DUKE-0350792_001468	DUKE-0351102_000528	Boletus00G006270	F-75196_000603	F-75615_000639	FA-09455_001289	FA-11071_000039	FA-13148_000652	FA-13860_000339		FA-16929_000063	FA-18247_001948	GAL3858_002877	GM14-347_001152	GM15-045_001830	GM4-039_003832	HL1_003263	HL2_000560	HL3_006226	JFA-13440_008206	JFA-13455_000649	JFA-13456_001129	JFA-13485_001136	JWR839_000606	KR-M-0043421_000991	KST-15_001231	KST1_002699	KST12_003075	KST13-1_001498	KST14_003303	KST15-3_003734	KST15-4_000407	KST16_000225	KST17_000423	KST19_003828	KST22_001349	KST26_001158	KST28_000160	KST29_000512	KST30_001857	KST31_001717	KST32_000082	KST33_000514	KST34_000434	KST35_000284	KST36_000219	KST37_000427	KST39_000668	KST5_007070	KZOM-213_001668	KZOM214_000811	MIN-905161_007814	MIN-905185_004612	MIN-905190_001248	MIN-905362_000517	MIN-905373_007505	MIN-921526_000466	MIN-921552_000538	MIN-921562_001087	MIN-921570_001901	MIN-921977_001015	MIN-921978_001879	MIN-921979_001054	MIN-921981_002043	MIN-921982_001244	MIN-921983_000151	MIN-921986_000140	MIN-921988_008232	MIN-921989_002155	MIN-923288_002280	MIN-929293_000125	MS1-015_003907	MS4-004_003303	MS9-005_001055	N1_002038	N2_001270	N5_006376	N8_001487	N9_001960	PGA21-027_007706	R029174_000426	RL1_002767	RL2_003102	RL3_000494	RL5_002782	SFSU-001464_000957	SFSU-001470_003239	SFSU-001471_002580	SFSU-001474_000623	SFSU-001476_001301	SFSU-001481_000618	SFSU-001501_000179	SFSU-001548_006670	SFSU-001554_005332		SFSU-001690_002918	SV11-604_001403	TAAM-132367_002261	TAAM-132806_000195	TAAM-132820_000301	TAAM-175085_008401	TAAM-185627_000298	TR39322_000075	UBC-12520_001829	UBC-15479_003991	UBC-16706_000463	UBC-16737_000972	UBC-18518_000627	UBC-28267_000092	UBC-28296_003898	UBC-32159_003577	UBC-33027_000658	UT249_002736	UT250_000868	UT284_001358	UT285_000539	UT286_001387	UT354_009709	UT473_001423	UT477_007034	UT489_000519	UT555_001068	UT557_000292	UT567_001625	UT598_004535	UT600_000833	VOL5_000096	WSU-54517_000697	WTU-21375_001259	WTU-24390_003846	WTU-24718_007475	WTU-24735_006685	WTU-27121_000194	WTU-27134_000321	WTU-30041_000817	WTU-65824_001752	WTU-66301_002809	WTU-67988_001737	WTU-68299_001580	WTU-68809_002180	WTU-71222_002085	YSU-05349_003377	YSU-05404_000212	YSU-07119_000020	YSU-08902_000366	YSU-09148_000736	YSU-09856_001586	YSU-09901_000903	YSU-09929_000525	darkcap_001237	lightcap_000982
OG0008264	15-08-09_001366	15-08-10_001718	15-08-11_002014	15-08-12_002228	20100815009_000504	552NVP_000755	554NVP_000638	A-11354_002037	A19a-203_000267	A19a-227_000390	AL16_001985	Arora7188_004348	B53_000569	BD-953_001058	BD1301_003422	BD300_000732	BD572_001286	BD591_000367	BD592_001296	BD593_001077	BD594_000554	BD595_005931	BD596_000620	BD598_000588	BD599_001720	BD747_007916	BD942_002747	BD944_003480	BD945_002992	BD948_003086	BD949_001784	BD954_003168	BD955_000007	BD958_003107	BD961_001321	BD963_001296	Bi81_005747	jgi|Bolret1|13222|evm.model.Contig6.590	C-F-109468_003024	C-F-118985_007678, C-F-118985_009881	C153_000791	CBHV17-101_000314	DBG-1332_003045	DBG-17417_002952	DBG-17870_002289	DBG-23282_002593	DBG-24649_003163	DBG-25235_000842	DBG-5044_002915	DUKE-0193972_000115	DUKE-0350792_000394		Boletus03G003830	F-75196_002448	F-75615_001017	FA-09455_003867	FA-11071_001638	FA-13148_000518	FA-13860_005149	FA-13861_000857	FA-16929_000961	FA-18247_000620	GAL3858_003896	GM14-347_000630	GM15-045_000762	GM4-039_000499	HL1_000733	HL2_001539	HL3_000364	JFA-13440_000470		JFA-13456_000843	JFA-13485_002018, JFA-13485_005085	JWR839_003191	KR-M-0043421_001633	KST-15_001394	KST1_000848	KST12_000543	KST13-1_000873	KST14_001042	KST15-3_000627	KST15-4_000239	KST16_001453	KST17_004846	KST19_001758	KST22_000871	KST26_001056	KST28_004601	KST29_004474	KST30_004401	KST31_004550	KST32_004896	KST33_006028	KST34_004858	KST35_004420	KST36_004424	KST37_004686	KST39_004560		KZOM-213_000808	KZOM214_004367	MIN-905161_000267	MIN-905185_000219	MIN-905190_000557	MIN-905362_000479	MIN-905373_006761	MIN-921526_000397	MIN-921552_000884	MIN-921562_000655	MIN-921570_006551	MIN-921977_000257	MIN-921978_000603	MIN-921979_000535	MIN-921981_002303	MIN-921982_001406	MIN-921983_000617	MIN-921986_003754	MIN-921988_001600	MIN-921989_001904		MIN-929293_004009	MS1-015_000421	MS4-004_000292	MS9-005_000892	N1_000995	N2_001066	N5_000578	N8_001555	N9_001711	PGA21-027_000550	R029174_003153	RL1_000402	RL2_004559	RL3_000457	RL5_002050	SFSU-001464_002191	SFSU-001470_002832	SFSU-001471_000588	SFSU-001474_003120	SFSU-001476_002072	SFSU-001481_001878	SFSU-001501_002219	SFSU-001548_006498	SFSU-001554_002745	SFSU-001555_000205	SFSU-001690_000906	SV11-604_005973	TAAM-132367_000711	TAAM-132806_001962	TAAM-132820_002082	TAAM-175085_001389	TAAM-185627_000556	TR39322_005812	UBC-12520_001141	UBC-15479_004859	UBC-16706_000785	UBC-16737_001236	UBC-18518_001523	UBC-28267_001258	UBC-28296_000530		UBC-33027_000805	UT249_000562	UT250_000287	UT284_000645		UT286_001832	UT354_002085	UT473_000254	UT477_000893	UT489_001933	UT555_000840	UT557_001774		UT598_000554	UT600_000743		WSU-54517_002295	WTU-21375_001598	WTU-24390_001688	WTU-24718_007027	WTU-24735_001511	WTU-27121_002076	WTU-27134_000698	WTU-30041_000520	WTU-65824_001021	WTU-66301_000562	WTU-67988_000767	WTU-68299_001720	WTU-68809_001191, WTU-68809_009303	WTU-71222_001504	YSU-05349_000731	YSU-05404_001383	YSU-07119_001765	YSU-08902_001993	YSU-09148_000253	YSU-09856_000650	YSU-09901_004273	YSU-09929_000960	darkcap_000291	lightcap_000757
OG0008265	15-08-09_001948	15-08-10_002235	15-08-11_003379	15-08-12_001336	20100815009_009892		554NVP_002689	A-11354_008625	A19a-203_015215	A19a-227_016326	AL16_011259	Arora7188_005747	B53_008820	BD-953_011116	BD1301_011119	BD300_004833	BD572_008655	BD591_008713	BD592_003603	BD593_003765	BD594_009973	BD595_006327	BD596_006443	BD598_007122	BD599_003570	BD747_014094	BD942_003431	BD944_008697	BD945_006943	BD948_001506	BD949_004021	BD954_004803	BD955_004721	BD958_003432	BD961_005028	BD963_005912	Bi81_002955	jgi|Bolret1|7980|evm.model.Contig29.87	C-F-109468_005833	C-F-118985_008889	C153_013117	CBHV17-101_005823	DBG-1332_005746	DBG-17417_002193	DBG-17870_006271	DBG-23282_008401	DBG-24649_002224	DBG-25235_003258	DBG-5044_000666	DUKE-0193972_004120	DUKE-0350792_001565	DUKE-0351102_007690	Boletus04G009100	F-75196_007955			FA-11071_011019	FA-13148_008879	FA-13860_007522	FA-13861_008392			GAL3858_004015	GM14-347_003115	GM15-045_003672	GM4-039_006393	HL1_010362	HL2_009033	HL3_007255	JFA-13440_005722	JFA-13455_009917	JFA-13456_003379	JFA-13485_009690	JWR839_002170	KR-M-0043421_014178	KST-15_008537	KST1_001779	KST12_000876	KST13-1_015139	KST14_016398	KST15-3_010180	KST15-4_010664	KST16_007232	KST17_009817	KST19_005668	KST22_010088	KST26_015519	KST28_013534	KST29_008814	KST30_004574	KST31_008831	KST32_002516	KST33_000978	KST34_002124	KST35_009905	KST36_008915	KST37_001414	KST39_001629	KST5_010081	KZOM-213_003303	KZOM214_006563	MIN-905161_007922	MIN-905185_009458	MIN-905190_008609	MIN-905362_009350	MIN-905373_009301	MIN-921526_014049	MIN-921552_002731	MIN-921562_011408	MIN-921570_005138	MIN-921977_003806		MIN-921979_009601	MIN-921981_014939	MIN-921982_004187	MIN-921983_010696	MIN-921986_009383	MIN-921988_003296		MIN-923288_003358	MIN-929293_010994	MS1-015_012703	MS4-004_006634, MS4-004_015251	MS9-005_004841	N1_007994	N2_004201	N5_001043	N8_001085	N9_003884	PGA21-027_002867	R029174_005191	RL1_008808	RL2_012049	RL3_005028	RL5_009154	SFSU-001464_005573	SFSU-001470_003201	SFSU-001471_004562	SFSU-001474_005012	SFSU-001476_002322	SFSU-001481_008564	SFSU-001501_009561	SFSU-001548_000543	SFSU-001554_002324	SFSU-001555_005105	SFSU-001690_005969	SV11-604_001233	TAAM-132367_004220	TAAM-132806_006590	TAAM-132820_010629	TAAM-175085_009394	TAAM-185627_002852	TR39322_007795	UBC-12520_003842	UBC-15479_009302	UBC-16706_009592	UBC-16737_008024	UBC-18518_009106	UBC-28267_005467	UBC-28296_007566	UBC-32159_008137	UBC-33027_009807	UT249_008120	UT250_008405	UT284_001831	UT285_003136	UT286_001978	UT354_013493	UT473_016768	UT477_005406	UT489_009334	UT555_006081	UT557_001645	UT567_013016	UT598_006154	UT600_006133		WSU-54517_005960	WTU-21375_006246	WTU-24390_010158	WTU-24718_010326	WTU-24735_002737	WTU-27121_006544	WTU-27134_002318	WTU-30041_008263	WTU-65824_009060	WTU-66301_010537	WTU-67988_002218	WTU-68299_003399	WTU-68809_002439	WTU-71222_006039	YSU-05349_002248	YSU-05404_001991	YSU-07119_003267	YSU-08902_002741, YSU-08902_014191, YSU-08902_014249	YSU-09148_001950	YSU-09856_011625	YSU-09901_002785	YSU-09929_010637	darkcap_004192	lightcap_009884
OG0008266	15-08-09_002987	15-08-10_001260	15-08-11_001169	15-08-12_001464	20100815009_001338	552NVP_003579	554NVP_009766	A-11354_007682	A19a-203_007169	A19a-227_000841	AL16_011779	Arora7188_008163	B53_008143	BD-953_002179	BD1301_007534	BD300_006659	BD572_003628	BD591_001447	BD592_002115	BD593_006078	BD594_005633	BD595_003111	BD596_001293	BD598_001155	BD599_003425	BD747_004211	BD942_007702	BD944_004204	BD945_008882	BD948_002252	BD949_002095	BD954_009312	BD955_009866	BD958_008566	BD961_008879	BD963_005904	Bi81_001527	jgi|Bolret1|15422|evm.model.Contig9.371	C-F-109468_006407	C-F-118985_010020		CBHV17-101_002932	DBG-1332_007245	DBG-17417_002686	DBG-17870_002358	DBG-23282_002437	DBG-24649_003776	DBG-25235_008524	DBG-5044_000958	DUKE-0193972_004330	DUKE-0350792_010302	DUKE-0351102_001206	Boletus01G005150	F-75196_009550	F-75615_009508	FA-09455_001761	FA-11071_005668		FA-13860_002205	FA-13861_001482	FA-16929_004502	FA-18247_001687	GAL3858_008780	GM14-347_008081	GM15-045_007699	GM4-039_001895	HL1_004782	HL2_009419	HL3_009732	JFA-13440_008544	JFA-13455_006866	JFA-13456_007023	JFA-13485_007500	JWR839_004639		KST-15_005219	KST1_006747	KST12_006318	KST13-1_003594	KST14_008979	KST15-3_001300	KST15-4_001613	KST16_003003	KST17_010669	KST19_008137	KST22_009060	KST26_007115	KST28_008293	KST29_002682	KST30_002852	KST31_002488	KST32_002798	KST33_012053	KST34_009146	KST35_001377	KST36_001198	KST37_003107	KST39_002960	KST5_004467	KZOM-213_000758	KZOM214_002282	MIN-905161_012725	MIN-905185_006785	MIN-905190_008307	MIN-905362_016729	MIN-905373_011794	MIN-921526_005536	MIN-921552_005792	MIN-921562_008018	MIN-921570_003086	MIN-921977_003611	MIN-921978_004521	MIN-921979_005361	MIN-921981_002682	MIN-921982_002012	MIN-921983_014168	MIN-921986_001141	MIN-921988_007942	MIN-921989_001379	MIN-923288_006607	MIN-929293_002381	MS1-015_008423	MS4-004_005680	MS9-005_001396	N1_004772	N2_002182	N5_004485	N8_005520	N9_006999	PGA21-027_008289	R029174_006053	RL1_009352	RL2_000686	RL3_009542	RL5_001204	SFSU-001464_005189	SFSU-001470_002223	SFSU-001471_001670	SFSU-001474_001196	SFSU-001476_005243	SFSU-001481_003625	SFSU-001501_000893	SFSU-001548_006429	SFSU-001554_001668	SFSU-001555_009471	SFSU-001690_002971	SV11-604_006906	TAAM-132367_000897	TAAM-132806_003262	TAAM-132820_001713	TAAM-175085_012929	TAAM-185627_007797	TR39322_000204	UBC-12520_003741	UBC-15479_002109	UBC-16706_006499	UBC-16737_003590	UBC-18518_001700	UBC-28267_001251	UBC-28296_007056	UBC-32159_007356	UBC-33027_005594	UT249_004282	UT250_010110	UT284_009597	UT285_003214	UT286_003512	UT354_004773	UT473_012752	UT477_003380	UT489_002113	UT555_002677	UT557_009361	UT567_008729	UT598_002510		VOL5_006994	WSU-54517_012581	WTU-21375_004360	WTU-24390_007689	WTU-24718_001443	WTU-24735_011998	WTU-27121_002253	WTU-27134_009736		WTU-65824_003876	WTU-66301_009915	WTU-67988_003145	WTU-68299_006036	WTU-68809_001353	WTU-71222_000869	YSU-05349_000914	YSU-05404_014109	YSU-07119_005478	YSU-08902_000332	YSU-09148_000936	YSU-09856_009699	YSU-09901_002018	YSU-09929_001073	darkcap_007848	lightcap_000908
OG0008267	15-08-09_003446	15-08-10_006537	15-08-11_005445, 15-08-11_016136	15-08-12_006043		552NVP_004933, 552NVP_004934	554NVP_007575, 554NVP_007576	A-11354_004697		A19a-227_011542, A19a-227_016937			B53_003177	BD-953_001926		BD300_005998	BD572_007764	BD591_007057	BD592_005904	BD593_009051		BD595_009772	BD596_001123, BD596_006744		BD599_014389, BD599_015210	BD747_012754	BD942_003663	BD944_009285		BD948_007197, BD948_007198, BD948_014717	BD949_005789	BD954_007504	BD955_007771			BD963_007568		jgi|Bolret1|14418|evm.model.Contig8.33	C-F-109468_002301	C-F-118985_002692, C-F-118985_022940	C153_008099, C153_014319	CBHV17-101_006278	DBG-1332_007453	DBG-17417_007912	DBG-17870_008088	DBG-23282_004766, DBG-23282_011981	DBG-24649_005835		DBG-5044_002338	DUKE-0193972_009815			Boletus05G000670, Boletus05G000680	F-75196_004273	F-75615_004004		FA-11071_006780	FA-13148_005412		FA-13861_008689	FA-16929_005311	FA-18247_005775			GM15-045_004879	GM4-039_006005, GM4-039_013986, GM4-039_014152	HL1_008741	HL2_008168	HL3_006402		JFA-13455_009200	JFA-13456_009435	JFA-13485_009766	JWR839_008421			KST1_008423			KST14_008024, KST14_015385				KST17_004732				KST28_009603, KST28_011219, KST28_013334, KST28_014231	KST29_010782	KST30_011711, KST30_015161	KST31_008291, KST31_008292, KST31_015155	KST32_009845	KST33_012961, KST33_013868	KST34_011285, KST34_013277	KST35_008526	KST36_012843, KST36_014280	KST37_010032, KST37_013219	KST39_009001		KZOM-213_007572	KZOM214_009412	MIN-905161_012227	MIN-905185_003802, MIN-905185_016281, MIN-905185_016380	MIN-905190_005696	MIN-905362_005980		MIN-921526_001782, MIN-921526_015976, MIN-921526_016071	MIN-921552_007267, MIN-921552_011168	MIN-921562_007277	MIN-921570_006432		MIN-921978_008321	MIN-921979_006086	MIN-921981_008823, MIN-921981_013452, MIN-921981_014072	MIN-921982_011749	MIN-921983_003682	MIN-921986_002408	MIN-921988_007417, MIN-921988_015371				MS1-015_006275		MS9-005_007421, MS9-005_015403, MS9-005_015494		N2_007594	N5_006647, N5_006648, N5_011078, N5_011079	N8_009093	N9_006006, N9_006007	PGA21-027_005944, PGA21-027_013073, PGA21-027_013198	R029174_005037	RL1_008565	RL2_009592			SFSU-001464_002687, SFSU-001464_009445, SFSU-001464_011379, SFSU-001464_011380	SFSU-001470_007446	SFSU-001471_004341, SFSU-001471_010965	SFSU-001474_007697, SFSU-001474_010088, SFSU-001474_014661	SFSU-001476_008311	SFSU-001481_010119, SFSU-001481_011138	SFSU-001501_003097, SFSU-001501_012008		SFSU-001554_009064			SV11-604_007780, SV11-604_011718	TAAM-132367_006901	TAAM-132806_009052		TAAM-175085_000495		TR39322_006839	UBC-12520_015943			UBC-16737_004369		UBC-28267_007855			UBC-33027_007668		UT250_008900	UT284_008289	UT285_008574	UT286_008054		UT473_007719	UT477_006419					UT598_005695	UT600_006575		WSU-54517_006719	WTU-21375_007491		WTU-24718_005794	WTU-24735_006756	WTU-27121_006808, WTU-27121_006809	WTU-27134_008109, WTU-27134_008110	WTU-30041_006703				WTU-68299_007342, WTU-68299_007343, WTU-68299_015778	WTU-68809_004589		YSU-05349_005642, YSU-05349_017391	YSU-05404_000841	YSU-07119_008055	YSU-08902_006886	YSU-09148_006960	YSU-09856_007621	YSU-09901_018619	YSU-09929_004736	darkcap_002529, darkcap_002530	lightcap_005674
OG0008268	15-08-09_003484	15-08-10_002779	15-08-11_005578	15-08-12_003350	20100815009_000466	552NVP_007710	554NVP_006701	A-11354_000532	A19a-203_011977	A19a-227_006394	AL16_002582	Arora7188_011108	B53_007033	BD-953_001103	BD1301_003463	BD300_001811	BD572_000798	BD591_003427	BD592_006063	BD593_001118	BD594_000590	BD595_009022	BD596_004333	BD598_003290	BD599_003476	BD747_007960	BD942_005593	BD944_002169	BD945_003049	BD948_001277	BD949_001392	BD954_002956	BD955_003415	BD958_003923	BD961_008888	BD963_003352	Bi81_006489	jgi|Bolret1|13267|evm.model.Contig6.635	C-F-109468_002985	C-F-118985_008320	C153_006260	CBHV17-101_014728	DBG-1332_000613	DBG-17417_000878	DBG-17870_003530	DBG-23282_001226	DBG-24649_002711	DBG-25235_000801	DBG-5044_005390	DUKE-0193972_000076	DUKE-0350792_005581	DUKE-0351102_010311	Boletus03G003410	F-75196_008869	F-75615_011390	FA-09455_007666	FA-11071_011552	FA-13148_004305	FA-13860_002661	FA-13861_011898	FA-16929_007215	FA-18247_007816	GAL3858_004746	GM14-347_005399	GM15-045_008001	GM4-039_001045	HL1_011937	HL2_003487	HL3_002466	JFA-13440_002266	JFA-13455_008563	JFA-13456_001591	JFA-13485_001173	JWR839_003221	KR-M-0043421_011696	KST-15_001436	KST1_003752	KST12_002112	KST13-1_005147	KST14_003249	KST15-3_002066	KST15-4_003339	KST16_003866	KST17_002589	KST19_003926	KST22_002147	KST26_003047	KST28_010694	KST29_007248	KST30_001012	KST31_001597	KST32_003746	KST33_013326	KST34_003805	KST35_010519	KST36_001360	KST37_001251	KST39_011115	KST5_010176	KZOM-213_003244		MIN-905161_005405	MIN-905185_011819	MIN-905190_012393	MIN-905362_008404	MIN-905373_004493	MIN-921526_015073	MIN-921552_010807	MIN-921562_010114	MIN-921570_003515	MIN-921977_012269	MIN-921978_001783	MIN-921979_002593	MIN-921981_002300	MIN-921982_010406	MIN-921983_005227	MIN-921986_010998		MIN-921989_002558	MIN-923288_002513	MIN-929293_001801	MS1-015_012110	MS4-004_007859	MS9-005_001705	N1_011680	N2_004184	N5_005718	N8_004726	N9_007664	PGA21-027_010755	R029174_001351	RL1_008740	RL2_002320	RL3_010996	RL5_003310	SFSU-001464_001636	SFSU-001470_012552	SFSU-001471_002433	SFSU-001474_002617	SFSU-001476_002757		SFSU-001501_001726	SFSU-001548_006179	SFSU-001554_001059	SFSU-001555_005156	SFSU-001690_008354	SV11-604_009152	TAAM-132367_007734	TAAM-132806_004045	TAAM-132820_007825	TAAM-175085_010348	TAAM-185627_004034	TR39322_001717	UBC-12520_001616	UBC-15479_006447	UBC-16706_001098	UBC-16737_001649	UBC-18518_004063	UBC-28267_001119	UBC-28296_002223	UBC-32159_002643	UBC-33027_002174	UT249_005616	UT250_014979	UT284_002065	UT285_011183	UT286_003905	UT354_003315	UT473_000214	UT477_003247	UT489_005268	UT555_001278	UT557_001429	UT567_012350	UT598_010423	UT600_010886	VOL5_001712	WSU-54517_001808	WTU-21375_001376	WTU-24390_001978	WTU-24718_006988	WTU-24735_001693	WTU-27121_005443	WTU-27134_005957		WTU-65824_005716	WTU-66301_005513	WTU-67988_004757	WTU-68299_001897	WTU-68809_001234	WTU-71222_004185	YSU-05349_004816	YSU-05404_004084	YSU-07119_000792	YSU-08902_007179	YSU-09148_007360	YSU-09856_007603		YSU-09929_002333	darkcap_004316	lightcap_012599
OG0008269	15-08-09_003617	15-08-10_004103	15-08-11_002881	15-08-12_000249	20100815009_000176	552NVP_003476	554NVP_000580	A-11354_000056	A19a-203_002228	A19a-227_005919	AL16_006519	Arora7188_001704		BD-953_001490	BD1301_004319, BD1301_004320	BD300_002076	BD572_000610	BD591_001211	BD592_000491	BD593_000094		BD595_000502	BD596_000692	BD598_002059	BD599_004022	BD747_003002	BD942_003905	BD944_000892	BD945_000880	BD948_000521	BD949_000112	BD954_000683	BD955_000617	BD958_000114	BD961_006369	BD963_000741	Bi81_003122	jgi|Bolret1|5484|evm.model.Contig2.593	C-F-109468_000403	C-F-118985_001606	C153_000365	CBHV17-101_006157	DBG-1332_000711	DBG-17417_000694	DBG-17870_004038	DBG-23282_001501	DBG-24649_000879	DBG-25235_000510	DBG-5044_000175	DUKE-0193972_002927	DUKE-0350792_000367	DUKE-0351102_001439	Boletus02G008600	F-75196_001075	F-75615_001894	FA-09455_000843	FA-11071_001150	FA-13148_000352	FA-13860_001371	FA-13861_003964	FA-16929_000093	FA-18247_000044	GAL3858_000136	GM14-347_002094	GM15-045_001961	GM4-039_003472	HL1_000671	HL2_000881	HL3_002876	JFA-13440_001027	JFA-13455_000548	JFA-13456_007056		JWR839_011090	KR-M-0043421_000724	KST-15_000340	KST1_000660	KST12_001686		KST14_003700	KST15-3_000294	KST15-4_000622	KST16_002215	KST17_003493	KST19_001638	KST22_002422	KST26_003700	KST28_000712	KST29_000674	KST30_000608	KST31_000645	KST32_000173	KST33_000352	KST34_000808	KST35_000578	KST36_000550	KST37_000092	KST39_000202	KST5_000515	KZOM-213_000198	KZOM214_006355	MIN-905161_000633	MIN-905185_001795	MIN-905190_000310	MIN-905362_001170	MIN-905373_005871	MIN-921526_002576	MIN-921552_000934	MIN-921562_001673	MIN-921570_000376	MIN-921977_000397	MIN-921978_001553	MIN-921979_001643	MIN-921981_000675	MIN-921982_002139	MIN-921983_000359	MIN-921986_000902	MIN-921988_000747	MIN-921989_004831	MIN-923288_000266	MIN-929293_002717	MS1-015_005733	MS4-004_002020	MS9-005_000795	N1_000754	N2_000596	N5_000938	N8_000452	N9_000238	PGA21-027_005484	R029174_001457	RL1_000368	RL2_006228	RL3_000307	RL5_001896	SFSU-001464_002329	SFSU-001470_002484	SFSU-001471_001048	SFSU-001474_000096	SFSU-001476_004607	SFSU-001481_001342	SFSU-001501_000356	SFSU-001548_000853	SFSU-001554_000055	SFSU-001555_003806	SFSU-001690_000391	SV11-604_002444	TAAM-132367_004957	TAAM-132806_001367	TAAM-132820_000425	TAAM-175085_000309	TAAM-185627_000391	TR39322_003879	UBC-12520_003483	UBC-15479_005259	UBC-16706_000946		UBC-18518_000242	UBC-28267_000360	UBC-28296_000855	UBC-32159_009561	UBC-33027_000921	UT249_000771	UT250_003120	UT284_000286	UT285_001885		UT354_003183	UT473_000699	UT477_001250	UT489_001292	UT555_005711	UT557_005898	UT567_001318	UT598_002207	UT600_001614	VOL5_001502	WSU-54517_000001	WTU-21375_001077	WTU-24390_002005	WTU-24718_000276	WTU-24735_003887	WTU-27121_000064	WTU-27134_000796	WTU-30041_001090	WTU-65824_000007	WTU-66301_002952	WTU-67988_001022	WTU-68299_000418	WTU-68809_000316	WTU-71222_002261	YSU-05349_003284	YSU-05404_000045	YSU-07119_000326	YSU-08902_001346	YSU-09148_004868	YSU-09856_000017	YSU-09901_000432	YSU-09929_000032	darkcap_002395	lightcap_002333
OG0008270	15-08-09_003943	15-08-10_009368	15-08-11_000991	15-08-12_003764	20100815009_008126	552NVP_004076	554NVP_002755	A-11354_004458, A-11354_011803	A19a-203_006901	A19a-227_005016	AL16_005671	Arora7188_008309	B53_001333		BD1301_008955	BD300_005950	BD572_001710	BD591_003875	BD592_007725	BD593_004720	BD594_002269	BD595_010028	BD596_005786	BD598_008101	BD599_002721	BD747_008436, BD747_008444	BD942_005637	BD944_007235	BD945_004824	BD948_009333	BD949_006244	BD954_003493	BD955_006304	BD958_011233, BD958_012182	BD961_007173	BD963_004974	Bi81_001809	jgi|Bolret1|9789|evm.model.Contig37.75	C-F-109468_003684	C-F-118985_006834, C-F-118985_009492	C153_008393	CBHV17-101_004192	DBG-1332_004697	DBG-17417_004845	DBG-17870_006243	DBG-23282_006441	DBG-24649_007522	DBG-25235_011403	DBG-5044_009324	DUKE-0193972_000675	DUKE-0350792_004152	DUKE-0351102_008236	Boletus08G003640	F-75196_004362	F-75615_006992	FA-09455_001581	FA-11071_004212	FA-13148_000866	FA-13860_001927	FA-13861_000904	FA-16929_001491	FA-18247_006691	GAL3858_007338	GM14-347_009501	GM15-045_008076	GM4-039_010792	HL1_003832	HL2_008496	HL3_005223	JFA-13440_006273	JFA-13455_004974	JFA-13456_006193	JFA-13485_004959	JWR839_005533	KR-M-0043421_001190	KST-15_011173	KST1_005406	KST12_008555	KST13-1_008423	KST14_008453	KST15-3_008380	KST15-4_008863	KST16_008206	KST17_008812	KST19_007932	KST22_007063	KST26_007565	KST28_007686	KST29_009284	KST30_009042	KST31_006068	KST32_009536	KST33_011074		KST35_008984	KST36_008054	KST37_009040	KST39_009561	KST5_004701	KZOM-213_001763	KZOM214_005502	MIN-905161_009762	MIN-905185_002366, MIN-905185_015480	MIN-905190_008267	MIN-905362_006472		MIN-921526_011839	MIN-921552_004151	MIN-921562_010277	MIN-921570_004835	MIN-921977_007191	MIN-921978_007786	MIN-921979_010259	MIN-921981_007060	MIN-921982_001622	MIN-921983_006977	MIN-921986_008980	MIN-921988_004441	MIN-921989_001358	MIN-923288_004982	MIN-929293_007484	MS1-015_005672	MS4-004_007191	MS9-005_003560	N1_006036	N2_000798	N5_001275	N8_004229	N9_005361	PGA21-027_007404	R029174_003135	RL1_004747	RL2_006001	RL3_007008	RL5_010164		SFSU-001470_011736		SFSU-001474_008329	SFSU-001476_008587			SFSU-001548_008382	SFSU-001554_009290	SFSU-001555_009899	SFSU-001690_005484		TAAM-132367_001884	TAAM-132806_008000	TAAM-132820_007120	TAAM-175085_000986	TAAM-185627_001596	TR39322_006956	UBC-12520_007429	UBC-15479_007768	UBC-16706_007700	UBC-16737_007470	UBC-18518_008127	UBC-28267_008583	UBC-28296_008245	UBC-32159_007465	UBC-33027_005701	UT249_006631	UT250_006575	UT284_009307	UT285_005088	UT286_005681	UT354_011365	UT473_005804			UT555_004797	UT557_004263		UT598_004720	UT600_010585	VOL5_005426	WSU-54517_009435	WTU-21375_003665	WTU-24390_003692	WTU-24718_000746	WTU-24735_003984	WTU-27121_010315	WTU-27134_007671	WTU-30041_004763	WTU-65824_008695	WTU-66301_004839	WTU-67988_009283	WTU-68299_001010	WTU-68809_010039, WTU-68809_011989	WTU-71222_007579	YSU-05349_001027	YSU-05404_002479	YSU-07119_006294	YSU-08902_002214	YSU-09148_006230	YSU-09856_001061	YSU-09901_003707	YSU-09929_001188	darkcap_002460	lightcap_007702
OG0008271	15-08-09_004040	15-08-10_002191	15-08-11_001724	15-08-12_001398	20100815009_000707	552NVP_002083	554NVP_000531	A-11354_005272	A19a-203_003515	A19a-227_000159	AL16_000450	Arora7188_000301	B53_002539	BD-953_005659	BD1301_006600		BD572_001327	BD591_001738		BD593_001053	BD594_002256	BD595_007312			BD599_002133	BD747_005876	BD942_005707	BD944_000712	BD945_000734	BD948_001221	BD949_002368	BD954_000348	BD955_000380	BD958_000885	BD961_001067	BD963_001726	Bi81_002433		C-F-109468_001761	C-F-118985_001532		CBHV17-101_007047, CBHV17-101_016744	DBG-1332_000370	DBG-17417_000528	DBG-17870_001094	DBG-23282_000814	DBG-24649_008505	DBG-25235_004409	DBG-5044_005033	DUKE-0193972_006260	DUKE-0350792_003317	DUKE-0351102_001386	Boletus00G005210	F-75196_000694	F-75615_007991	FA-09455_000073	FA-11071_000570		FA-13860_008474	FA-13861_008653	FA-16929_000700	FA-18247_009294, FA-18247_016657	GAL3858_000513	GM14-347_000206			HL1_001788	HL2_001839	HL3_001722	JFA-13440_008312	JFA-13455_000237	JFA-13456_009612	JFA-13485_001627	JWR839_008158		KST-15_002909	KST1_000343	KST12_001728		KST14_003757	KST15-3_001329	KST15-4_001715	KST16_003412	KST17_008993	KST19_002626	KST22_000608, KST22_016350	KST26_008929	KST28_000883	KST29_001668	KST30_002732	KST31_000842	KST32_002310	KST33_001064	KST34_001153	KST35_000805	KST36_001121	KST37_000734	KST39_004678	KST5_007945	KZOM-213_002423	KZOM214_006145	MIN-905161_008133	MIN-905185_000046	MIN-905190_001921	MIN-905362_000377	MIN-905373_008669	MIN-921526_000301	MIN-921552_000868		MIN-921570_002774	MIN-921977_001594, MIN-921977_001595		MIN-921979_000113	MIN-921981_007487	MIN-921982_008035	MIN-921983_000907	MIN-921986_000795, MIN-921986_000796, MIN-921986_015516	MIN-921988_003039	MIN-921989_008722	MIN-923288_001199	MIN-929293_001029	MS1-015_000239	MS4-004_001946	MS9-005_002527	N1_000189, N1_000190	N2_000270		N8_000488	N9_001673	PGA21-027_005708		RL1_005765	RL2_006843	RL3_005902	RL5_004594	SFSU-001464_001555	SFSU-001470_000400	SFSU-001471_003200	SFSU-001474_004353	SFSU-001476_009286	SFSU-001481_001163, SFSU-001481_001164	SFSU-001501_005971	SFSU-001548_000371	SFSU-001554_002877	SFSU-001555_005493	SFSU-001690_006232			TAAM-132806_000235		TAAM-175085_003016	TAAM-185627_001053	TR39322_004099	UBC-12520_001585	UBC-15479_009920, UBC-15479_014560	UBC-16706_000586, UBC-16706_014474	UBC-16737_007552	UBC-18518_001111	UBC-28267_000418	UBC-28296_009937, UBC-28296_015364	UBC-32159_008258	UBC-33027_009777	UT249_002467, UT249_002468	UT250_000795	UT284_003159	UT285_005779	UT286_006742	UT354_008450	UT473_000308	UT477_007461	UT489_004921	UT555_002870	UT557_003275	UT567_000682	UT598_001196	UT600_004912	VOL5_001435	WSU-54517_006645	WTU-21375_000800	WTU-24390_000512	WTU-24718_000661	WTU-24735_003854	WTU-27121_000902	WTU-27134_004000	WTU-30041_002052	WTU-65824_001613	WTU-66301_000902	WTU-67988_000352	WTU-68299_000506	WTU-68809_002274	WTU-71222_005601	YSU-05349_001107	YSU-05404_001181	YSU-07119_001474	YSU-08902_001403	YSU-09148_002172	YSU-09856_000728	YSU-09901_000252	YSU-09929_003190	darkcap_010183	lightcap_000039, lightcap_000040
OG0008272	15-08-09_004046	15-08-10_002497	15-08-11_009312	15-08-12_002505	20100815009_002343	552NVP_002557	554NVP_000599	A-11354_011298	A19a-203_002293	A19a-227_003856	AL16_001877	Arora7188_003163	B53_001164	BD-953_005771	BD1301_007902	BD300_007871	BD572_004689	BD591_004407	BD592_003591	BD593_003718	BD594_002961	BD595_001819	BD596_001860	BD598_000984	BD599_003160	BD747_010827	BD942_002973	BD944_003512	BD945_002602	BD948_002845	BD949_002988	BD954_002573	BD955_002374	BD958_003209	BD961_003463	BD963_003690	Bi81_008941	jgi|Bolret1|540|evm.model.Contig1.540	C-F-109468_002492	C-F-118985_004548	C153_008265, C153_009556	CBHV17-101_005216	DBG-1332_004548	DBG-17417_001501	DBG-17870_003155	DBG-23282_003637	DBG-24649_002163	DBG-25235_009668	DBG-5044_001311	DUKE-0193972_001671	DUKE-0350792_005682	DUKE-0351102_004470	Boletus00G009240	F-75196_007194	F-75615_004281	FA-09455_007131	FA-11071_004040	FA-13148_003823	FA-13860_006210	FA-13861_006683	FA-16929_006705	FA-18247_006883	GAL3858_004296	GM14-347_007734	GM15-045_008091	GM4-039_007783	HL1_005763	HL2_002752	HL3_004491	JFA-13440_005072	JFA-13455_003612	JFA-13456_009333		JWR839_002451	KR-M-0043421_007016		KST1_001582	KST12_005207	KST13-1_002431		KST15-3_000453	KST15-4_001017	KST16_003217	KST17_003147	KST19_004492		KST26_003783	KST28_001949	KST29_001590	KST30_003008	KST31_002061	KST32_006702	KST33_002932	KST34_004775	KST35_002417	KST36_003540	KST37_003675	KST39_001832	KST5_002527	KZOM-213_001793		MIN-905161_002072, MIN-905161_018309	MIN-905185_001334	MIN-905190_003781	MIN-905362_007253	MIN-905373_008405	MIN-921526_000983	MIN-921552_003152	MIN-921562_004857	MIN-921570_003215	MIN-921977_004438	MIN-921978_006848	MIN-921979_004199	MIN-921981_001352	MIN-921982_002237	MIN-921983_003993	MIN-921986_001509	MIN-921988_003866	MIN-921989_005935	MIN-923288_009436	MIN-929293_003228	MS1-015_008145	MS4-004_001657	MS9-005_005426	N1_002620	N2_005454	N5_000467	N8_001206	N9_003542	PGA21-027_007477	R029174_004559	RL1_003221	RL2_004294	RL3_001577	RL5_004110	SFSU-001464_005334	SFSU-001470_002588	SFSU-001471_004201	SFSU-001474_005021	SFSU-001476_000947	SFSU-001481_002755	SFSU-001501_002298	SFSU-001548_005637	SFSU-001554_000976	SFSU-001555_003326	SFSU-001690_001633	SV11-604_003608	TAAM-132367_006881	TAAM-132806_000330	TAAM-132820_006683	TAAM-175085_004289	TAAM-185627_003726	TR39322_003429	UBC-12520_004650		UBC-16706_008103	UBC-16737_003140	UBC-18518_004971		UBC-28296_004976	UBC-32159_003413	UBC-33027_001914	UT249_001941	UT250_006771	UT284_008884	UT285_000863	UT286_001627	UT354_006625	UT473_003683	UT477_005375	UT489_006230	UT555_001661	UT557_003131	UT567_004163	UT598_005119	UT600_006107	VOL5_005930	WSU-54517_003245	WTU-21375_007043	WTU-24390_001354	WTU-24718_007983	WTU-24735_000948	WTU-27121_000647	WTU-27134_000873	WTU-30041_003032		WTU-66301_002024	WTU-67988_002560	WTU-68299_008629	WTU-68809_001585	WTU-71222_016041	YSU-05349_002316	YSU-05404_002182	YSU-07119_001315	YSU-08902_004123	YSU-09148_004346	YSU-09856_001579	YSU-09901_002461, YSU-09901_019573	YSU-09929_002049	darkcap_007721	lightcap_002052
OG0008273	15-08-09_004456	15-08-10_004307	15-08-11_004303	15-08-12_003536	20100815009_006993	552NVP_002953	554NVP_002977	A-11354_002876	A19a-203_001668	A19a-227_001689	AL16_006211	Arora7188_003289	B53_002849	BD-953_001164	BD1301_003551	BD300_005464	BD572_003703	BD591_006257	BD592_003283	BD593_004502	BD594_004752	BD595_006916	BD596_003640	BD598_003787	BD599_004165	BD747_008049	BD942_003283	BD944_004278	BD945_003703	BD948_003779	BD949_003497	BD954_003704	BD955_003715	BD958_003968	BD961_006968	BD963_004020	Bi81_004669	jgi|Bolret1|5918|evm.model.Contig20.61	C-F-109468_005544	C-F-118985_007039	C153_003463	CBHV17-101_001944	DBG-1332_005380	DBG-17417_003868	DBG-17870_004258	DBG-23282_005863	DBG-24649_003720	DBG-25235_000738	DBG-5044_002605	DUKE-0193972_004021	DUKE-0350792_002824	DUKE-0351102_006650	Boletus03G002250	F-75196_006730	F-75615_002781		FA-11071_002802	FA-13148_002436		FA-13861_004134		FA-18247_002905	GAL3858_004097	GM14-347_005766	GM15-045_003259	GM4-039_002718	HL1_004973	HL2_003000	HL3_006534	JFA-13440_004086	JFA-13455_006297	JFA-13456_006415	JFA-13485_004666	JWR839_003960	KR-M-0043421_002710	KST-15_001781	KST1_008018	KST12_004217	KST13-1_004006	KST14_004327	KST15-3_002779	KST15-4_003710	KST16_002887	KST17_003104	KST19_004444	KST22_005528	KST26_003249	KST28_005002	KST29_005009	KST30_005034	KST31_005156	KST32_005761	KST33_005475	KST34_005589	KST35_005002	KST36_005198	KST37_005667	KST39_005301	KST5_001565	KZOM-213_003932	KZOM214_003169	MIN-905161_002982	MIN-905185_002774	MIN-905190_002651	MIN-905362_002857	MIN-905373_005922	MIN-921526_008402	MIN-921552_010767	MIN-921562_002852	MIN-921570_006253	MIN-921977_002808	MIN-921978_002576	MIN-921979_002958	MIN-921981_002618	MIN-921982_002623	MIN-921983_002659	MIN-921986_003098	MIN-921988_002505	MIN-921989_004034	MIN-923288_004652	MIN-929293_004105	MS1-015_003062	MS4-004_006222	MS9-005_002956	N1_003078	N2_007313	N5_007895	N8_004300	N9_003164	PGA21-027_005810	R029174_004553	RL1_002918	RL2_002897	RL3_004292	RL5_004041	SFSU-001464_006799	SFSU-001470_002009	SFSU-001471_003874	SFSU-001474_006808	SFSU-001476_004389	SFSU-001481_005610	SFSU-001501_004484	SFSU-001548_002339	SFSU-001554_003429	SFSU-001555_003284	SFSU-001690_003196	SV11-604_007281	TAAM-132367_002857		TAAM-132820_003207		TAAM-185627_002977	TR39322_003015	UBC-12520_003298	UBC-15479_003393	UBC-16706_003051	UBC-16737_004498	UBC-18518_004482	UBC-28267_004620	UBC-28296_002821	UBC-32159_002877	UBC-33027_004106	UT249_006363	UT250_003001	UT284_003768	UT285_006130	UT286_007168	UT354_007297	UT473_004196	UT477_003518	UT489_004459	UT555_003000	UT557_002972	UT567_003842	UT598_005391	UT600_003066	VOL5_003206	WSU-54517_006876	WTU-21375_007099	WTU-24390_003649	WTU-24718_011883	WTU-24735_004685	WTU-27121_009983	WTU-27134_002902	WTU-30041_009022	WTU-65824_004332	WTU-66301_006442	WTU-67988_002828	WTU-68299_007230	WTU-68809_001309	WTU-71222_003073	YSU-05349_002610	YSU-05404_002587	YSU-07119_003200	YSU-08902_004363	YSU-09148_007816	YSU-09856_002951	YSU-09901_006266	YSU-09929_002253	darkcap_011434	lightcap_001663
OG0008274	15-08-09_005135	15-08-10_000473	15-08-11_003595	15-08-12_001698	20100815009_008451	552NVP_008968	554NVP_001337	A-11354_001526	A19a-203_003957	A19a-227_002341	AL16_001747	Arora7188_003581	B53_003025	BD-953_005132	BD1301_004685	BD300_000290		BD591_000838		BD593_000919	BD594_003512	BD595_002355	BD596_001985		BD599_001177	BD747_003480	BD942_000480	BD944_004457	BD945_001122	BD948_000835	BD949_001138	BD954_000770	BD955_000704	BD958_000234	BD961_003584	BD963_003415	Bi81_000779		C-F-109468_000055	C-F-118985_000663	C153_000041	CBHV17-101_002576	DBG-1332_000461	DBG-17417_004936	DBG-17870_000478	DBG-23282_008553	DBG-24649_000685	DBG-25235_000149	DBG-5044_004919	DUKE-0193972_009100	DUKE-0350792_002984	DUKE-0351102_008269		F-75196_000937	F-75615_005092	FA-09455_000437	FA-11071_001748	FA-13148_001827	FA-13860_001916	FA-13861_002831	FA-16929_001726	FA-18247_003591	GAL3858_004613	GM14-347_002331	GM15-045_000398	GM4-039_000308	HL1_001346	HL2_002905	HL3_002967	JFA-13440_003124	JFA-13455_003198	JFA-13456_002971	JFA-13485_000479	JWR839_005030	KR-M-0043421_000932	KST-15_007446	KST1_000560	KST12_000554	KST13-1_000121	KST14_001966	KST15-3_008789	KST15-4_001119	KST16_002016	KST17_001922	KST19_001658	KST22_004395	KST26_004252	KST28_003068	KST29_005887	KST30_002014	KST31_004080	KST32_006664	KST33_001506	KST34_004198	KST35_002948	KST36_003511	KST37_000804	KST39_006915	KST5_002574	KZOM-213_007164	KZOM214_000709	MIN-905161_000431	MIN-905185_004935	MIN-905190_005179	MIN-905362_001030	MIN-905373_001136	MIN-921526_000524	MIN-921552_000769	MIN-921562_000820	MIN-921570_002426	MIN-921977_003025	MIN-921978_000923	MIN-921979_000662	MIN-921981_003135	MIN-921982_001437	MIN-921983_003496	MIN-921986_001939	MIN-921988_001484	MIN-921989_000424	MIN-923288_001693	MIN-929293_003776	MS1-015_001662	MS4-004_000245	MS9-005_000573	N1_004005	N2_000184	N5_001716	N8_001244	N9_004951	PGA21-027_002088	R029174_007409	RL1_003778	RL2_003050	RL3_001617	RL5_002583	SFSU-001464_000050	SFSU-001470_000243	SFSU-001471_000370	SFSU-001474_002594	SFSU-001476_002984	SFSU-001481_003133	SFSU-001501_000324	SFSU-001548_005581	SFSU-001554_001715	SFSU-001555_004112	SFSU-001690_001131	SV11-604_000725	TAAM-132367_001679	TAAM-132806_002647		TAAM-175085_002963	TAAM-185627_004142	TR39322_002242	UBC-12520_000945	UBC-15479_003469	UBC-16706_004887	UBC-16737_004984	UBC-18518_002309	UBC-28267_004962	UBC-28296_004585	UBC-32159_012642, UBC-32159_016528	UBC-33027_000272	UT249_001476	UT250_000470	UT284_003497	UT285_000240	UT286_003356	UT354_004083	UT473_003580	UT477_004646	UT489_004028	UT555_001220	UT557_001482	UT567_000128	UT598_002990	UT600_002331	VOL5_002757	WSU-54517_003151	WTU-21375_001712	WTU-24390_012989	WTU-24718_000858	WTU-24735_000088	WTU-27121_001296	WTU-27134_003230	WTU-30041_003691	WTU-65824_000304	WTU-66301_000944	WTU-67988_004544	WTU-68299_004276		WTU-71222_004994	YSU-05349_000316	YSU-05404_013576	YSU-07119_003979	YSU-08902_000137	YSU-09148_001018	YSU-09856_001967	YSU-09901_012425	YSU-09929_002560	darkcap_013264, darkcap_016435	lightcap_009125
OG0008275	15-08-09_005379	15-08-10_006853	15-08-11_007407	15-08-12_006332	20100815009_004430	552NVP_006273	554NVP_005921	A-11354_006163	A19a-203_007157	A19a-227_005590	AL16_002803	Arora7188_006630	B53_001868	BD-953_001882	BD1301_010983	BD300_009895	BD572_002824	BD591_001853	BD592_002290	BD593_004995	BD594_008862	BD595_007771	BD596_003795		BD599_006682	BD747_006390	BD942_002418	BD944_003100	BD945_001601	BD948_003050	BD949_002657	BD954_002792	BD955_004894	BD958_002276	BD961_004901	BD963_003890	Bi81_001477	jgi|Bolret1|14109|evm.model.Contig70.7	C-F-109468_000786	C-F-118985_002282	C153_001391	CBHV17-101_009286	DBG-1332_004238	DBG-17417_002753	DBG-17870_002437	DBG-23282_001720	DBG-24649_002519	DBG-25235_008638	DBG-5044_004904	DUKE-0193972_001272	DUKE-0350792_002895	DUKE-0351102_007271	Boletus04G007400	F-75196_007993	F-75615_005881	FA-09455_001440	FA-11071_006598	FA-13148_006420	FA-13860_009597	FA-13861_001506	FA-16929_007041	FA-18247_007205		GM14-347_004703	GM15-045_004301	GM4-039_005048	HL1_002904	HL2_005364	HL3_006068	JFA-13440_003785	JFA-13455_001882	JFA-13456_004998	JFA-13485_001553	JWR839_006509	KR-M-0043421_007409	KST-15_004753	KST1_006057	KST12_007330		KST14_006782	KST15-3_004397	KST15-4_004795	KST16_008483	KST17_003741		KST22_006429	KST26_005708	KST28_007308	KST29_007426	KST30_003707	KST31_004038	KST32_004130	KST33_002825	KST34_003381	KST35_003856	KST36_003875	KST37_002600	KST39_006453	KST5_002609	KZOM-213_005003	KZOM214_005734	MIN-905161_008587, MIN-905161_014642	MIN-905185_005027	MIN-905190_004855	MIN-905362_009998	MIN-905373_003175	MIN-921526_005417	MIN-921552_008104, MIN-921552_016462	MIN-921562_001567	MIN-921570_003159		MIN-921978_010104	MIN-921979_005670	MIN-921981_006752	MIN-921982_003507	MIN-921983_003635	MIN-921986_006709	MIN-921988_004979	MIN-921989_007488	MIN-923288_007005	MIN-929293_005872	MS1-015_005623	MS4-004_008605	MS9-005_007629, MS9-005_016052	N1_007717	N2_010439, N2_014417, N2_014423	N5_005790	N8_006860	N9_008416	PGA21-027_005217	R029174_007461	RL1_005715	RL2_004193	RL3_005898	RL5_006688	SFSU-001464_002703	SFSU-001470_004944	SFSU-001471_001751	SFSU-001474_006959	SFSU-001476_003892	SFSU-001481_002516	SFSU-001501_003658	SFSU-001548_000505	SFSU-001554_001993	SFSU-001555_002149	SFSU-001690_003385	SV11-604_002958	TAAM-132367_006701		TAAM-132820_003284	TAAM-175085_006474	TAAM-185627_007312	TR39322_012108	UBC-12520_007009	UBC-15479_004923	UBC-16706_004696	UBC-16737_006126	UBC-18518_002706			UBC-32159_007607		UT249_004025	UT250_003829	UT284_005206	UT285_005609	UT286_006347	UT354_006377	UT473_005372	UT477_001121	UT489_005933	UT555_005444	UT557_001539	UT567_003047	UT598_005293	UT600_007013	VOL5_005240	WSU-54517_007434	WTU-21375_006414	WTU-24390_004510	WTU-24718_007311	WTU-24735_002970	WTU-27121_003724	WTU-27134_003850	WTU-30041_002581	WTU-65824_006997	WTU-66301_000618	WTU-67988_008516	WTU-68299_013136	WTU-68809_004049		YSU-05349_003347	YSU-05404_003890	YSU-07119_006400	YSU-08902_002499	YSU-09148_003528	YSU-09856_003344	YSU-09901_005147	YSU-09929_002738	darkcap_014664	lightcap_004302
OG0008276	15-08-09_005437	15-08-10_003797	15-08-11_003845	15-08-12_003938	20100815009_001629	552NVP_000563	554NVP_002517	A-11354_002453	A19a-203_002664	A19a-227_003260		Arora7188_001320	B53_003166	BD-953_006826	BD1301_000260	BD300_008615	BD572_001969	BD591_002158		BD593_005662		BD595_000138	BD596_001433	BD598_001003	BD599_002220	BD747_006871	BD942_003095	BD944_002868	BD945_003400	BD948_003976	BD949_003884	BD954_002819	BD955_002007	BD958_001348	BD961_000870	BD963_003727		jgi|Bolret1|4404|evm.model.Contig18.165	C-F-109468_004392	C-F-118985_001083	C153_006244	CBHV17-101_001441	DBG-1332_005164	DBG-17417_002479	DBG-17870_001064	DBG-23282_002671	DBG-24649_001470	DBG-25235_003494	DBG-5044_002372	DUKE-0193972_009580	DUKE-0350792_000675	DUKE-0351102_001931	Boletus04G003200	F-75196_008646	F-75615_003137	FA-09455_003529	FA-11071_002898	FA-13148_001471	FA-13860_001070	FA-13861_001531	FA-16929_001629	FA-18247_001743	GAL3858_001965	GM14-347_003463	GM15-045_001656	GM4-039_000806	HL1_001189	HL2_003342	HL3_004599	JFA-13440_003029	JFA-13455_002222	JFA-13456_007114	JFA-13485_003263	JWR839_005887	KR-M-0043421_003012	KST-15_001530	KST1_003490	KST12_002096	KST13-1_002749	KST14_001443	KST15-3_002666	KST15-4_002591	KST16_003086	KST17_003506	KST19_003241	KST22_003188	KST26_007588	KST28_006437	KST29_001633	KST30_003899	KST31_006174	KST32_002485	KST33_002422	KST34_004124	KST35_003651	KST36_002294	KST37_002018	KST39_002330	KST5_000984	KZOM-213_005220	KZOM214_004978	MIN-905161_008250	MIN-905185_002482	MIN-905190_004212	MIN-905362_003095	MIN-905373_000756	MIN-921526_003152	MIN-921552_003837	MIN-921562_001981	MIN-921570_001139	MIN-921977_003300	MIN-921978_007075	MIN-921979_003705	MIN-921981_003853	MIN-921982_007132	MIN-921983_004944	MIN-921986_002469	MIN-921988_005975	MIN-921989_004557		MIN-929293_003444	MS1-015_001215	MS4-004_004108	MS9-005_001678	N1_001694	N2_002337	N5_006002	N8_002748	N9_003152	PGA21-027_002270	R029174_002134	RL1_004775	RL2_002699	RL3_005932	RL5_005657	SFSU-001464_003381	SFSU-001470_004301	SFSU-001471_005872	SFSU-001474_001928	SFSU-001476_003393	SFSU-001481_002386	SFSU-001501_002240	SFSU-001548_003418	SFSU-001554_004980	SFSU-001555_003489		SV11-604_003101	TAAM-132367_002923	TAAM-132806_003052	TAAM-132820_001658	TAAM-175085_004048	TAAM-185627_002764	TR39322_004706	UBC-12520_008489	UBC-15479_003066	UBC-16706_004585	UBC-16737_004087	UBC-18518_003904	UBC-28267_002939	UBC-28296_002498	UBC-32159_005570	UBC-33027_003515	UT249_007748	UT250_002488	UT284_002289	UT285_004281	UT286_007027	UT354_007218	UT473_002698	UT477_008264	UT489_006653	UT555_003318	UT557_003011	UT567_003325	UT598_003464	UT600_001664	VOL5_001883	WSU-54517_007679	WTU-21375_000770	WTU-24390_000999	WTU-24718_003219, WTU-24718_011907	WTU-24735_001228	WTU-27121_001979	WTU-27134_002854	WTU-30041_005734	WTU-65824_003076	WTU-66301_001886	WTU-67988_003004	WTU-68299_001551	WTU-68809_003619	WTU-71222_002771	YSU-05349_009957	YSU-05404_008013	YSU-07119_002578	YSU-08902_009048	YSU-09148_001686	YSU-09856_005824	YSU-09901_002565	YSU-09929_004189	darkcap_002820	lightcap_003277
OG0008277	15-08-09_006430	15-08-10_001803	15-08-11_002303	15-08-12_000958	20100815009_001357	552NVP_002017	554NVP_007328	A-11354_002723	A19a-203_005693	A19a-227_004733	AL16_007084	Arora7188_002895		BD-953_006756		BD300_005470		BD591_001352	BD592_003785	BD593_002087	BD594_004969	BD595_006804	BD596_003375	BD598_002213	BD599_003977	BD747_006797	BD942_002208	BD944_002756	BD945_006033	BD948_005022	BD949_002142	BD954_002601	BD955_002783	BD958_006284	BD961_001940	BD963_001577		jgi|Bolret1|4328|evm.model.Contig18.89	C-F-109468_004319	C-F-118985_003982, C-F-118985_023341	C153_012606	CBHV17-101_001563	DBG-1332_005788	DBG-17417_004756	DBG-17870_005286	DBG-23282_003400	DBG-24649_002458	DBG-25235_004554	DBG-5044_004968	DUKE-0193972_005627	DUKE-0350792_003229	DUKE-0351102_002044	Boletus04G003960	F-75196_004808	F-75615_007337	FA-09455_000920	FA-11071_001792	FA-13148_001382	FA-13860_000891	FA-13861_001418	FA-16929_001047	FA-18247_008719	GAL3858_004390	GM14-347_002297	GM15-045_007947	GM4-039_006052	HL1_003056	HL2_003518	HL3_006925	JFA-13440_001009	JFA-13455_004014	JFA-13456_004280	JFA-13485_006347	JWR839_006420		KST-15_001559	KST1_009099	KST12_008459	KST13-1_002958	KST14_001243	KST15-3_002862	KST15-4_002189	KST16_002662	KST17_002380	KST19_001541	KST22_002809	KST26_005588	KST28_003361	KST29_003397	KST30_003519	KST31_002698	KST32_006806	KST33_006516	KST34_003709	KST35_003434	KST36_006385	KST37_003746	KST39_003262	KST5_002301	KZOM-213_001561	KZOM214_006771	MIN-905161_001341	MIN-905185_002418	MIN-905190_001447	MIN-905362_000852	MIN-905373_005523	MIN-921526_004080	MIN-921552_004322	MIN-921562_007620	MIN-921570_006648	MIN-921977_001857	MIN-921978_001323	MIN-921979_001616	MIN-921981_003033		MIN-921983_006302		MIN-921988_000574	MIN-921989_001541	MIN-923288_002767	MIN-929293_001669	MS1-015_002910	MS4-004_008060	MS9-005_002587	N1_005255	N2_004586	N5_009944	N8_001672	N9_005594	PGA21-027_000803	R029174_001480	RL1_006583	RL2_001731	RL3_002752	RL5_002519	SFSU-001464_004302	SFSU-001470_001076	SFSU-001471_001699	SFSU-001474_003330	SFSU-001476_006401	SFSU-001481_001373	SFSU-001501_007252	SFSU-001548_005164	SFSU-001554_001219	SFSU-001555_001144	SFSU-001690_002842	SV11-604_003035, SV11-604_008858	TAAM-132367_009175	TAAM-132806_001256	TAAM-132820_001644	TAAM-175085_002721	TAAM-185627_007357	TR39322_007752	UBC-12520_000805	UBC-15479_003556	UBC-16706_002354	UBC-16737_004761	UBC-18518_003557	UBC-28267_003488	UBC-28296_001315	UBC-32159_002013	UBC-33027_003741	UT249_001655	UT250_002194	UT284_009826	UT285_003256	UT286_008999	UT354_003821	UT473_006935	UT477_002122	UT489_012141	UT555_001238	UT557_008016	UT567_000949	UT598_002374	UT600_005099	VOL5_002473	WSU-54517_004957	WTU-21375_007585	WTU-24390_002086	WTU-24718_008064	WTU-24735_002532	WTU-27121_001728	WTU-27134_001525	WTU-30041_003530	WTU-65824_002103	WTU-66301_005020	WTU-67988_001768	WTU-68299_004973	WTU-68809_006781	WTU-71222_003832	YSU-05349_007034	YSU-05404_001422	YSU-07119_001242	YSU-08902_000980	YSU-09148_005132	YSU-09856_001435	YSU-09901_004437	YSU-09929_007831	darkcap_006098	lightcap_003160
OG0008278	15-08-09_006951	15-08-10_007007	15-08-11_011353, 15-08-11_012663, 15-08-11_014837, 15-08-11_015206	15-08-12_009849, 15-08-12_015195	20100815009_001615	552NVP_000547	554NVP_011596		A19a-203_002182	A19a-227_007303	AL16_002711	Arora7188_001304	B53_001979	BD-953_006848		BD300_005336	BD572_001986, BD572_011427	BD591_009968		BD593_009579		BD595_000122			BD599_002204	BD747_006890		BD944_008952		BD948_007649	BD949_007286	BD954_002804	BD955_001992	BD958_001333	BD961_000855	BD963_004509		jgi|Bolret1|4423|evm.model.Contig18.184	C-F-109468_004407		C153_000159	CBHV17-101_003752	DBG-1332_002522	DBG-17417_002464		DBG-23282_002655		DBG-25235_003479	DBG-5044_003617	DUKE-0193972_009564	DUKE-0350792_000660, DUKE-0350792_017470			F-75196_008630	F-75615_009298	FA-09455_004191	FA-11071_003390	FA-13148_006344, FA-13148_015339, FA-13148_015443, FA-13148_016155	FA-13860_001086	FA-13861_013878	FA-16929_009299	FA-18247_001727	GAL3858_012425	GM14-347_006773		GM4-039_000457	HL1_001205	HL2_003535, HL2_015710	HL3_011462, HL3_015360	JFA-13440_012207	JFA-13455_004037	JFA-13456_002274	JFA-13485_009475		KR-M-0043421_006422	KST-15_001513	KST1_002431	KST12_004388	KST13-1_004599	KST14_001457	KST15-3_002957	KST15-4_003851	KST16_002970	KST17_004500	KST19_014296	KST22_002819	KST26_002923	KST28_002713	KST29_001617	KST30_004348									KST5_006117	KZOM-213_003892	KZOM214_004962	MIN-905161_002959	MIN-905185_003515	MIN-905190_001644	MIN-905362_001696		MIN-921526_007019		MIN-921562_004884	MIN-921570_006136	MIN-921977_004892	MIN-921978_007766, MIN-921978_014815	MIN-921979_003033	MIN-921981_004608	MIN-921982_008976, MIN-921982_015937	MIN-921983_007866	MIN-921986_006384, MIN-921986_014980	MIN-921988_006429, MIN-921988_015054	MIN-921989_003727, MIN-921989_009751	MIN-923288_000980	MIN-929293_001445	MS1-015_006206	MS4-004_003340		N1_005958, N1_014465	N2_002321	N5_006017	N8_008454	N9_008943	PGA21-027_002391	R029174_002118	RL1_001233, RL1_015170	RL2_001984	RL3_001408	RL5_004218	SFSU-001464_003366, SFSU-001464_013555	SFSU-001470_008933		SFSU-001474_001943	SFSU-001476_006601	SFSU-001481_002370	SFSU-001501_005272, SFSU-001501_012017	SFSU-001548_008882	SFSU-001554_003117	SFSU-001555_002205	SFSU-001690_004202	SV11-604_003117	TAAM-132367_006679	TAAM-132806_003982	TAAM-132820_012608, TAAM-132820_012628	TAAM-175085_009413, TAAM-175085_015737	TAAM-185627_004322	TR39322_001513	UBC-12520_004493	UBC-15479_008277	UBC-16706_002238	UBC-16737_007335	UBC-18518_002984	UBC-28267_002525	UBC-28296_000780	UBC-32159_008757	UBC-33027_009438	UT249_002774	UT250_006345	UT284_002056	UT285_009743, UT285_013388	UT286_002504	UT354_005292	UT473_001866	UT477_004224	UT489_003057	UT555_009376, UT555_014870	UT557_002297	UT567_011657	UT598_001701	UT600_000890	VOL5_008913	WSU-54517_002678	WTU-21375_000754	WTU-24390_001014			WTU-27121_009349	WTU-27134_005265	WTU-30041_005718	WTU-65824_004178	WTU-66301_004275	WTU-67988_008225	WTU-68299_006607	WTU-68809_003604	WTU-71222_010533	YSU-05349_004822	YSU-05404_006412	YSU-07119_002885	YSU-08902_004342		YSU-09856_008470	YSU-09901_002581	YSU-09929_008629, YSU-09929_017666	darkcap_007993, darkcap_017230	lightcap_001145
OG0008279	15-08-09_006988	15-08-10_006028	15-08-11_005325	15-08-12_008064		552NVP_003925	554NVP_006513	A-11354_005099	A19a-203_004307	A19a-227_004448	AL16_004684	Arora7188_006682	B53_004571	BD-953_011032	BD1301_000012	BD300_003011	BD572_011405	BD591_004445	BD592_004468	BD593_004448	BD594_004243	BD595_005162	BD596_004788	BD598_004172	BD599_004737	BD747_007143	BD942_004832	BD944_005236	BD945_001458	BD948_005217	BD949_006928	BD954_003631	BD955_004864	BD958_006100	BD961_006225	BD963_008360	Bi81_003986	jgi|Bolret1|10959|evm.model.Contig44.10	C-F-109468_011015	C-F-118985_003331	C153_004350	CBHV17-101_003474	DBG-1332_005130	DBG-17417_005105	DBG-17870_004781	DBG-23282_007060	DBG-24649_005094	DBG-25235_005510	DBG-5044_003873	DUKE-0193972_007115	DUKE-0350792_004393	DUKE-0351102_005819	Boletus04G000160	F-75196_005553	F-75615_004332	FA-09455_005173	FA-11071_003793	FA-13148_005893	FA-13860_005365	FA-13861_005171	FA-16929_004980	FA-18247_005995	GAL3858_004872	GM14-347_003418	GM15-045_004093	GM4-039_004762	HL1_007908	HL2_011931	HL3_004631	JFA-13440_011789	JFA-13455_004601	JFA-13456_008881	JFA-13485_002613	JWR839_005130	KR-M-0043421_005985	KST-15_006018	KST1_006045	KST12_006666	KST13-1_002236	KST14_002660	KST15-3_004362	KST15-4_006517	KST16_005484	KST17_005362	KST19_005711	KST22_003865	KST26_002392	KST28_006258	KST29_005938	KST30_006625	KST31_006190	KST32_006852	KST33_006361	KST34_006339	KST35_006146	KST36_006304	KST37_006828	KST39_006759	KST5_005693	KZOM-213_005681	KZOM214_004392	MIN-905161_004826		MIN-905190_004796	MIN-905362_004332	MIN-905373_005598	MIN-921526_004772		MIN-921562_005185	MIN-921570_007747	MIN-921977_005250	MIN-921978_003672	MIN-921979_004018	MIN-921981_004967	MIN-921982_004946	MIN-921983_001663	MIN-921986_003789	MIN-921988_003658	MIN-921989_005087	MIN-923288_012514	MIN-929293_009080	MS1-015_005121	MS4-004_004899	MS9-005_005523	N1_005331	N2_004460		N8_001958	N9_002533	PGA21-027_002657	R029174_010136	RL1_006412	RL2_009131	RL3_007660	RL5_004871	SFSU-001464_007675	SFSU-001470_011857	SFSU-001471_006353	SFSU-001474_005070	SFSU-001476_005395	SFSU-001481_002267	SFSU-001501_002093	SFSU-001548_002972	SFSU-001554_004530	SFSU-001555_004303	SFSU-001690_003239	SV11-604_010227	TAAM-132367_003750	TAAM-132806_004686	TAAM-132820_004275	TAAM-175085_003990	TAAM-185627_003774	TR39322_004478	UBC-12520_004817	UBC-15479_000892	UBC-16706_002999	UBC-16737_004828	UBC-18518_008860	UBC-28267_007055	UBC-28296_005295	UBC-32159_004098	UBC-33027_005944	UT249_008822	UT250_000673	UT284_007890	UT285_012026	UT286_006240	UT354_009447	UT473_008912	UT477_002822	UT489_003959	UT555_004401	UT557_001688	UT567_003537	UT598_003483	UT600_004242	VOL5_001899	WSU-54517_012032	WTU-21375_002359	WTU-24390_004848	WTU-24718_009167	WTU-24735_006054	WTU-27121_000865	WTU-27134_007886		WTU-65824_004105	WTU-66301_008740	WTU-67988_003614	WTU-68299_004454	WTU-68809_009807	WTU-71222_003747	YSU-05349_004909	YSU-05404_005895	YSU-07119_006003	YSU-08902_004617	YSU-09148_008662	YSU-09856_006188	YSU-09901_007534	YSU-09929_003367	darkcap_004322	lightcap_002753
OG0008280	15-08-09_007094	15-08-10_015210	15-08-11_004926	15-08-12_006092	20100815009_007269	552NVP_001825	554NVP_007147	A-11354_005325	A19a-203_000547	A19a-227_008295	AL16_003053	Arora7188_004099	B53_006029	BD-953_010455	BD1301_002350	BD300_006676	BD572_007129	BD591_006870	BD592_007935	BD593_009337	BD594_009130		BD596_008894	BD598_006835	BD599_009277	BD747_001671	BD942_007489	BD944_004433	BD945_003788	BD948_007724	BD949_007339	BD954_007635	BD955_008215	BD958_004451	BD961_006163	BD963_006150	Bi81_004647			C-F-118985_008471	C153_009304	CBHV17-101_012663	DBG-1332_007986	DBG-17417_007626	DBG-17870_007725	DBG-23282_005272	DBG-24649_010828		DBG-5044_005426	DUKE-0193972_002160	DUKE-0350792_006173	DUKE-0351102_005704	Boletus05G000600	F-75196_006687	F-75615_009190	FA-09455_006598	FA-11071_003950	FA-13148_005572	FA-13860_007709	FA-13861_006817	FA-16929_006469	FA-18247_003633	GAL3858_003684	GM14-347_000466	GM15-045_012512	GM4-039_003175	HL1_003783	HL2_006098	HL3_001851	JFA-13440_006156	JFA-13455_006526	JFA-13456_006508	JFA-13485_004260	JWR839_004886	KR-M-0043421_007484		KST1_006321	KST12_006115	KST13-1_003782	KST14_011423	KST15-3_004699	KST15-4_005161	KST16_002695	KST17_004637	KST19_002354	KST22_007262	KST26_004874	KST28_008555	KST29_003151	KST30_007901	KST31_008384	KST32_008944	KST33_005550	KST34_007402	KST35_008944, KST35_008945	KST36_008302	KST37_008929	KST39_009482	KST5_005499	KZOM-213_008071	KZOM214_006169	MIN-905161_000678	MIN-905185_011193	MIN-905190_001299	MIN-905362_006012	MIN-905373_003429	MIN-921526_012277, MIN-921526_016904	MIN-921552_004055	MIN-921562_006841	MIN-921570_008123	MIN-921977_003797	MIN-921978_006920	MIN-921979_006777	MIN-921981_003955	MIN-921982_000920	MIN-921983_005317	MIN-921986_012206	MIN-921988_003750	MIN-921989_002989	MIN-923288_002662	MIN-929293_007177	MS1-015_005715	MS4-004_013676	MS9-005_000684	N1_007189	N2_011255	N5_006448	N8_001280	N9_002677	PGA21-027_008373	R029174_002881	RL1_006189	RL2_007577	RL3_005887	RL5_006830	SFSU-001464_008646	SFSU-001470_001974	SFSU-001471_008399	SFSU-001474_011029	SFSU-001476_004500	SFSU-001481_005379	SFSU-001501_003964	SFSU-001548_004610	SFSU-001554_004123	SFSU-001555_003744	SFSU-001690_005821	SV11-604_007573	TAAM-132367_012760	TAAM-132806_004762	TAAM-132820_010907	TAAM-175085_006879	TAAM-185627_010727	TR39322_005705	UBC-12520_006039	UBC-15479_009170	UBC-16706_004408	UBC-16737_004299	UBC-18518_007103	UBC-28267_004696	UBC-28296_003815	UBC-32159_006917	UBC-33027_005212	UT249_006010	UT250_004586	UT284_006376	UT285_006591	UT286_005966	UT354_006550	UT473_006427	UT477_011270	UT489_003735	UT555_006292	UT557_002816	UT567_005579	UT598_006511	UT600_003045	VOL5_001918	WSU-54517_006187	WTU-21375_008222	WTU-24390_001972	WTU-24718_010041	WTU-24735_001806	WTU-27121_008529	WTU-27134_001714		WTU-65824_011075	WTU-66301_001858	WTU-67988_010888	WTU-68299_005993	WTU-68809_009233	WTU-71222_005251	YSU-05349_012046	YSU-05404_013317	YSU-07119_006027	YSU-08902_015305	YSU-09148_005524			YSU-09929_006426, YSU-09929_009362	darkcap_002744	lightcap_003385
OG0008281	15-08-09_007571		15-08-11_005907	15-08-12_007407	20100815009_006711	552NVP_007241	554NVP_008058	A-11354_005292			AL16_007707	Arora7188_004405	B53_005098	BD-953_007186	BD1301_008606	BD300_003304	BD572_006867	BD591_005437	BD592_005759	BD593_008428	BD594_006534		BD596_006849	BD598_003480	BD599_006811	BD747_011852	BD942_005547	BD944_005710	BD945_003233	BD948_004518	BD949_008361	BD954_002908	BD955_004590	BD958_004802	BD961_006717	BD963_006873	Bi81_008559	jgi|Bolret1|8442|evm.model.Contig3.365	C-F-109468_001228	C-F-118985_003829	C153_001557	CBHV17-101_004211	DBG-1332_004156	DBG-17417_006519	DBG-17870_002979	DBG-23282_006475	DBG-24649_006107	DBG-25235_009122	DBG-5044_003973	DUKE-0193972_008812	DUKE-0350792_009281	DUKE-0351102_004067	Boletus06G003050	F-75196_006118	F-75615_006880	FA-09455_005152	FA-11071_007429	FA-13148_006360	FA-13860_004210	FA-13861_007257	FA-16929_007112	FA-18247_007228	GAL3858_003321	GM14-347_001971	GM15-045_001640	GM4-039_002487	HL1_009230	HL2_007080	HL3_008549	JFA-13440_002664	JFA-13455_004797	JFA-13456_006621	JFA-13485_004232	JWR839_008377	KR-M-0043421_002217	KST-15_009661	KST1_009559	KST12_007472	KST13-1_005383	KST14_005158	KST15-3_002002	KST15-4_008661	KST16_007167	KST17_007477	KST19_003810	KST22_006859	KST26_005704	KST28_002848	KST29_006295	KST30_004836	KST31_003402	KST32_003042	KST33_005049	KST34_005154	KST35_004337	KST36_004765		KST39_006377	KST5_004861	KZOM-213_007759	KZOM214_002019	MIN-905161_006944	MIN-905185_004878	MIN-905190_007777	MIN-905362_006289	MIN-905373_006289	MIN-921526_011249	MIN-921552_002712, MIN-921552_016074	MIN-921562_004053	MIN-921570_010028	MIN-921977_007136	MIN-921978_008316	MIN-921979_007215	MIN-921981_006916	MIN-921982_005056	MIN-921983_008619	MIN-921986_009550	MIN-921988_006367	MIN-921989_007327	MIN-923288_009139	MIN-929293_006949	MS1-015_004977	MS4-004_006399	MS9-005_004056	N1_005390	N2_005422	N5_006211	N8_002631	N9_006933	PGA21-027_004432	R029174_006534	RL1_009401	RL2_007912	RL3_002869	RL5_000803	SFSU-001464_004784	SFSU-001470_005064	SFSU-001471_004949	SFSU-001474_004390	SFSU-001476_005161	SFSU-001481_005308	SFSU-001501_003794	SFSU-001548_005285	SFSU-001554_004086	SFSU-001555_007688	SFSU-001690_003409	SV11-604_001896	TAAM-132367_007308	TAAM-132806_004126	TAAM-132820_005066	TAAM-175085_010164	TAAM-185627_007383	TR39322_005708	UBC-12520_005383	UBC-15479_005158	UBC-16706_007478	UBC-16737_003632	UBC-18518_005551	UBC-28267_003012	UBC-28296_007155	UBC-32159_005323	UBC-33027_007425	UT249_007760	UT250_009893	UT284_006195	UT285_004702	UT286_007572	UT354_007347	UT473_002278	UT477_002106	UT489_005684	UT555_003354	UT557_006709	UT567_006724	UT598_004478	UT600_009184	VOL5_002197	WSU-54517_006837	WTU-21375_002182	WTU-24390_008156	WTU-24718_004138	WTU-24735_006123	WTU-27121_004945	WTU-27134_011531	WTU-30041_002813	WTU-65824_004716	WTU-66301_004906	WTU-67988_007666	WTU-68299_007171	WTU-68809_000949	WTU-71222_005202	YSU-05349_005841	YSU-05404_006117		YSU-08902_006593	YSU-09148_007112	YSU-09856_009992	YSU-09901_006045	YSU-09929_008284	darkcap_005801	lightcap_003992
OG0008282	15-08-09_007709	15-08-10_008849	15-08-11_009160	15-08-12_008077	20100815009_005814	552NVP_008801, 552NVP_012774	554NVP_008272, 554NVP_010506	A-11354_001778	A19a-203_005901	A19a-227_004961	AL16_007653	Arora7188_008235	B53_007960		BD1301_007212	BD300_006850	BD572_007847	BD591_007505	BD592_010804	BD593_005642	BD594_005792	BD595_009944	BD596_005923		BD599_007734		BD942_007546	BD944_007042	BD945_007233	BD948_005155	BD949_008280	BD954_006823	BD955_006670	BD958_006847	BD961_007183	BD963_006958	Bi81_006589		C-F-109468_005351	C-F-118985_005264	C153_007628	CBHV17-101_004689			DBG-17870_006198	DBG-23282_009569	DBG-24649_011395, DBG-24649_013333	DBG-25235_005072	DBG-5044_010234	DUKE-0193972_011960	DUKE-0350792_006726	DUKE-0351102_006999	Boletus01G001530	F-75196_002779	F-75615_012262, F-75615_012395	FA-09455_007703	FA-11071_006316	FA-13148_007384	FA-13860_008149	FA-13861_009194, FA-13861_016536	FA-16929_007032	FA-18247_006469	GAL3858_004081	GM14-347_003563	GM15-045_006849	GM4-039_008939	HL1_003880	HL2_007222	HL3_006081	JFA-13440_006844	JFA-13455_008000	JFA-13456_004772	JFA-13485_003416	JWR839_004413	KR-M-0043421_007596	KST-15_002523	KST1_008610	KST12_009479	KST13-1_005451	KST14_007168	KST15-3_002834	KST15-4_002322	KST16_007627	KST17_011197	KST19_008109		KST26_008337		KST29_007070	KST30_007302		KST32_009477	KST33_008269	KST34_013604		KST36_006038	KST37_010494		KST5_005238		KZOM214_004345	MIN-905161_004915	MIN-905185_005362, MIN-905185_017362	MIN-905190_005910	MIN-905362_007183	MIN-905373_005635	MIN-921526_006869	MIN-921552_006859	MIN-921562_004843		MIN-921977_006641, MIN-921977_016203	MIN-921978_007126	MIN-921979_004551	MIN-921981_006432	MIN-921982_004042	MIN-921983_008803, MIN-921983_015521	MIN-921986_008813	MIN-921988_006245	MIN-921989_004205	MIN-923288_007419	MIN-929293_001107	MS1-015_010730	MS4-004_006863	MS9-005_010259	N1_008720, N1_012147	N2_007507	N5_007204	N8_006609	N9_005263	PGA21-027_007285	R029174_011750	RL1_006737	RL2_003083	RL3_013738	RL5_005410	SFSU-001464_010644	SFSU-001470_003043	SFSU-001471_006016	SFSU-001474_006539	SFSU-001476_006998	SFSU-001481_009040		SFSU-001548_003364		SFSU-001555_004064	SFSU-001690_004542	SV11-604_005356	TAAM-132367_006636	TAAM-132806_007246	TAAM-132820_010676, TAAM-132820_012731	TAAM-175085_005497	TAAM-185627_003654	TR39322_007223	UBC-12520_007830	UBC-15479_007067	UBC-16706_003431	UBC-16737_007525	UBC-18518_004171	UBC-28267_008253	UBC-28296_009382		UBC-33027_007644	UT249_006969	UT250_007685	UT284_006827	UT285_008702	UT286_008812	UT354_001681	UT473_007153		UT489_007481	UT555_005772	UT557_007204	UT567_006891	UT598_006792	UT600_010358	VOL5_007657	WSU-54517_003957	WTU-21375_008126, WTU-21375_014298		WTU-24718_006747	WTU-24735_006112	WTU-27121_008829	WTU-27134_010245, WTU-27134_012072		WTU-65824_001179	WTU-66301_008329	WTU-67988_004480	WTU-68299_002668	WTU-68809_005457	WTU-71222_002400	YSU-05349_006499	YSU-05404_010780, YSU-05404_011333	YSU-07119_007556	YSU-08902_008223, YSU-08902_012825	YSU-09148_015572	YSU-09856_008107	YSU-09901_006418	YSU-09929_009192, YSU-09929_012806	darkcap_006748
OG0008283	15-08-09_007845	15-08-10_001788	15-08-11_003280	15-08-12_003261	20100815009_001883	552NVP_006581	554NVP_009385	A-11354_012068	A19a-203_000892	A19a-227_013856	AL16_000620	Arora7188_003422	B53_000731	BD-953_002341	BD1301_000807	BD300_004947	BD572_001900	BD591_000309	BD592_000398	BD593_004327	BD594_000636			BD598_000485	BD599_001818	BD747_005100	BD942_003349	BD944_001633	BD945_004499	BD948_003391	BD949_002764	BD954_009915	BD955_009627	BD958_001918	BD961_000622	BD963_002888	Bi81_000221	jgi|Bolret1|2338|evm.model.Contig12.359	C-F-109468_003436	C-F-118985_002999	C153_000325	CBHV17-101_010845	DBG-1332_003753	DBG-17417_001659	DBG-17870_001854	DBG-23282_003540	DBG-24649_003947	DBG-25235_005486	DBG-5044_011480	DUKE-0193972_002118	DUKE-0350792_002957	DUKE-0351102_011704	Boletus07G008880	F-75196_006237	F-75615_000492	FA-09455_000196	FA-11071_004207	FA-13148_000713	FA-13860_001405	FA-13861_003382	FA-16929_004141	FA-18247_009731	GAL3858_002289	GM14-347_004093	GM15-045_012918	GM4-039_005192	HL1_000492	HL2_011310	HL3_001595	JFA-13440_003964	JFA-13455_002680	JFA-13456_002886	JFA-13485_001463	JWR839_002944	KR-M-0043421_000616	KST-15_002714	KST1_002897	KST12_002574	KST13-1_003097	KST14_002179	KST15-3_001016	KST15-4_001995	KST16_001369	KST17_002437	KST19_001862	KST22_002072	KST26_003121	KST28_003207	KST29_002460	KST30_002814	KST31_002658	KST32_002253	KST33_001703	KST34_002041	KST35_002330	KST36_002728	KST37_000928	KST39_002624	KST5_000846	KZOM-213_003341	KZOM214_005010	MIN-905161_001322	MIN-905185_004312	MIN-905190_007199	MIN-905362_004491	MIN-905373_001253	MIN-921526_000617	MIN-921552_010151	MIN-921562_004285	MIN-921570_004209	MIN-921977_000690	MIN-921978_000383	MIN-921979_009912	MIN-921981_000473	MIN-921982_001067	MIN-921983_003001	MIN-921986_001529	MIN-921988_003800	MIN-921989_001154	MIN-923288_001485		MS1-015_013120	MS4-004_004315	MS9-005_003099	N1_004296	N2_011508	N5_002118	N8_000281	N9_003324	PGA21-027_002779	R029174_001203	RL1_005583	RL2_003562	RL3_008789	RL5_000248	SFSU-001464_004973	SFSU-001470_009041	SFSU-001471_008084	SFSU-001474_000379	SFSU-001476_003731	SFSU-001481_005133	SFSU-001501_004757	SFSU-001548_000272	SFSU-001554_000798	SFSU-001555_002731	SFSU-001690_002178	SV11-604_011039		TAAM-132806_004224	TAAM-132820_000565	TAAM-175085_000367	TAAM-185627_005981	TR39322_002851	UBC-12520_003372	UBC-15479_003253	UBC-16706_005733	UBC-16737_003425		UBC-28267_003072	UBC-28296_000270	UBC-32159_003448	UBC-33027_003717	UT249_001156	UT250_002105	UT284_002990	UT285_001371	UT286_001850	UT354_000733	UT473_002939	UT477_011034	UT489_003433	UT555_002908	UT557_001102	UT567_001333	UT598_002403	UT600_000217	VOL5_003082	WSU-54517_001947	WTU-21375_003628	WTU-24390_002567	WTU-24718_003306	WTU-24735_002941	WTU-27121_007739	WTU-27134_002127	WTU-30041_003230	WTU-65824_002043	WTU-66301_003178	WTU-67988_003493	WTU-68299_000765	WTU-68809_005724	WTU-71222_010041	YSU-05349_002275	YSU-05404_009630	YSU-07119_001621	YSU-08902_002817	YSU-09148_007828	YSU-09856_001018	YSU-09901_002399	YSU-09929_001440	darkcap_009960	lightcap_001126
OG0008284	15-08-09_008071	15-08-10_006087	15-08-11_006860	15-08-12_005794	20100815009_005613	552NVP_005675	554NVP_005827	A-11354_004428	A19a-203_006018	A19a-227_006219	AL16_006399	Arora7188_005552	B53_006994			BD300_005863	BD572_007117	BD591_006057	BD592_006560	BD593_010777	BD594_006726	BD595_008074	BD596_006787, BD596_006788	BD598_006605	BD599_006807	BD747_014770	BD942_007662	BD944_006776	BD945_007892	BD948_009397	BD949_006478	BD954_007851	BD955_007965	BD958_006251	BD961_006455	BD963_006334	Bi81_005594	jgi|Bolret1|7321|evm.model.Contig25.188	C-F-109468_003561	C-F-118985_003492	C153_003263	CBHV17-101_006063	DBG-1332_007095		DBG-17870_006875	DBG-23282_006490	DBG-24649_007994		DBG-5044_005781	DUKE-0193972_009315	DUKE-0350792_007270	DUKE-0351102_007222	Boletus09G004710	F-75196_010730	F-75615_004436	FA-09455_005117	FA-11071_006204	FA-13148_006475	FA-13860_006439	FA-13861_008978	FA-16929_005566	FA-18247_005568	GAL3858_006654	GM14-347_006593	GM15-045_005851	GM4-039_005270	HL1_006765	HL2_007251	HL3_006678	JFA-13440_006684	JFA-13455_007413	JFA-13456_006772	JFA-13485_008060	JWR839_006660	KR-M-0043421_006198	KST-15_005665	KST1_007758	KST12_006405	KST13-1_008976	KST14_005076	KST15-3_005817	KST15-4_006475	KST16_005239	KST17_006218	KST19_006298	KST22_005989	KST26_005197	KST28_008449	KST29_007304	KST30_007946	KST31_008809	KST32_008338	KST33_008657	KST34_008526	KST35_008245	KST36_008454	KST37_007350	KST39_008821	KST5_005753	KZOM-213_006198		MIN-905161_006750	MIN-905185_004203	MIN-905190_006686	MIN-905362_005653	MIN-905373_005919	MIN-921526_005844	MIN-921552_005910	MIN-921562_005842	MIN-921570_009126	MIN-921977_006449	MIN-921978_005196	MIN-921979_005782	MIN-921981_004910	MIN-921982_005278	MIN-921983_004484	MIN-921986_007373	MIN-921988_006486	MIN-921989_006390	MIN-923288_005943	MIN-929293_006681	MS1-015_005694	MS4-004_005875	MS9-005_006007	N1_005692	N2_006683	N5_009899	N8_006083	N9_005074	PGA21-027_006266	R029174_008018	RL1_006202	RL2_007717	RL3_005147	RL5_005902	SFSU-001464_009018	SFSU-001470_007915	SFSU-001471_007987	SFSU-001474_007738	SFSU-001476_008207	SFSU-001481_008446	SFSU-001501_009645	SFSU-001548_004846	SFSU-001554_007045	SFSU-001555_007215	SFSU-001690_006526	SV11-604_005079	TAAM-132367_006077	TAAM-132806_008418	TAAM-132820_007345	TAAM-175085_005608	TAAM-185627_005871	TR39322_006325	UBC-12520_005914	UBC-15479_005988	UBC-16706_005810	UBC-16737_007702	UBC-18518_006647	UBC-28267_005668	UBC-28296_006928	UBC-32159_007641	UBC-33027_006210	UT249_006285	UT250_003820	UT284_006835	UT285_006517	UT286_005277	UT354_006485	UT473_005606	UT477_006275	UT489_005670	UT555_004801	UT557_006208	UT567_007292	UT598_005817	UT600_004311	VOL5_007207	WSU-54517_007605	WTU-21375_006276	WTU-24390_007521	WTU-24718_006123	WTU-24735_009386	WTU-27121_009409	WTU-27134_007825		WTU-65824_007632	WTU-66301_005746	WTU-67988_006054	WTU-68299_004294	WTU-68809_008273	WTU-71222_006076	YSU-05349_005719	YSU-05404_007081	YSU-07119_006466	YSU-08902_006005	YSU-09148_005435	YSU-09856_006263	YSU-09901_008682	YSU-09929_005054	darkcap_006168	lightcap_005976
OG0008285	15-08-09_008223		15-08-11_008269	15-08-12_008176	20100815009_010616	552NVP_009721	554NVP_013746	A-11354_005567	A19a-203_011400	A19a-227_011438	AL16_013115	Arora7188_010892	B53_012657	BD-953_008210	BD1301_000212	BD300_008794	BD572_008597	BD591_011790	BD592_007467	BD593_010361	BD594_010319	BD595_000086	BD596_008726	BD598_008132		BD747_006924		BD944_009490	BD945_012550	BD948_003375	BD949_010980		BD955_014827	BD958_011147	BD961_007563	BD963_012544	Bi81_004687		C-F-109468_007656	C-F-118985_013158	C153_013214	CBHV17-101_009942	DBG-1332_010381	DBG-17417_015294	DBG-17870_013853	DBG-23282_006308	DBG-24649_011001	DBG-25235_003450		DUKE-0193972_004842	DUKE-0350792_013769	DUKE-0351102_012680		F-75196_006361	F-75615_008273	FA-09455_011591	FA-11071_014383	FA-13148_007550	FA-13860_013725	FA-13861_014515	FA-16929_010970, FA-16929_011672	FA-18247_008641		GM14-347_011499	GM15-045_012670	GM4-039_016763	HL1_014364, HL1_015595	HL2_011616	HL3_009146	JFA-13440_005949	JFA-13455_011936	JFA-13456_012297	JFA-13485_011953		KR-M-0043421_008151	KST-15_001481	KST1_015664	KST12_013583	KST13-1_012231	KST14_012243		KST15-4_010062		KST17_011123	KST19_011918, KST19_014645, KST19_014722	KST22_012100	KST26_012416	KST28_014523	KST29_014362	KST30_011917	KST31_012656	KST32_015294	KST33_015264	KST34_013389	KST35_015217	KST36_014536	KST37_015144	KST39_014949	KST5_012860	KZOM-213_008329	KZOM214_002168	MIN-905161_007637	MIN-905185_015409, MIN-905185_018161	MIN-905190_010718	MIN-905362_009712	MIN-905373_004836	MIN-921526_010136, MIN-921526_017636	MIN-921552_013160	MIN-921562_010376	MIN-921570_006162	MIN-921977_010550	MIN-921978_014109	MIN-921979_015233	MIN-921981_014837	MIN-921982_014988	MIN-921983_009693, MIN-921983_012258	MIN-921986_009611	MIN-921988_010356	MIN-921989_015920	MIN-923288_015720	MIN-929293_012631	MS1-015_010763	MS4-004_010700	MS9-005_012302	N1_013720	N2_012125	N5_001387	N8_011268	N9_004361	PGA21-027_011547	R029174_011604		RL2_014753	RL3_012442	RL5_011659	SFSU-001464_011624	SFSU-001470_014450	SFSU-001471_000384	SFSU-001474_014419	SFSU-001476_009709	SFSU-001481_010902	SFSU-001501_003031, SFSU-001501_003035	SFSU-001548_012993	SFSU-001554_009900	SFSU-001555_011339	SFSU-001690_012721	SV11-604_003148	TAAM-132367_008491	TAAM-132806_010868	TAAM-132820_011047	TAAM-175085_012117			UBC-12520_012095	UBC-15479_006772	UBC-16706_011909	UBC-16737_011524	UBC-18518_009375	UBC-28267_010794	UBC-28296_008857	UBC-32159_012103	UBC-33027_007535	UT249_008249	UT250_015022	UT284_014550	UT285_010734	UT286_011906	UT354_013781	UT473_014569	UT477_006660	UT489_012990	UT555_012133	UT557_013902	UT567_007576	UT598_010227	UT600_013461, UT600_018151	VOL5_013795	WSU-54517_011795	WTU-21375_000147	WTU-24390_012798	WTU-24718_009680	WTU-24735_013383	WTU-27121_011105	WTU-27134_011252	WTU-30041_008871	WTU-65824_012036	WTU-66301_015013	WTU-67988_011603	WTU-68299_009738	WTU-68809_003571, WTU-68809_003574		YSU-05349_014232	YSU-05404_011078	YSU-07119_012128	YSU-08902_011161	YSU-09148_011143	YSU-09856_011237	YSU-09901_016682	YSU-09929_010561	darkcap_017158	lightcap_014166
OG0008286	15-08-09_008999	15-08-10_001959	15-08-11_002093	15-08-12_003212	20100815009_005335	552NVP_008027	554NVP_005703	A-11354_009242	A19a-203_007142	A19a-227_011838	AL16_007595	Arora7188_006734	B53_003332	BD-953_003169	BD1301_005130	BD300_008361	BD572_004846	BD591_003350	BD592_005577	BD593_005138	BD594_003773	BD595_007947	BD596_004176	BD598_003978	BD599_003499	BD747_000276	BD942_006916	BD944_005068	BD945_004623	BD948_004117	BD949_006091	BD954_005594	BD955_005394	BD958_002961	BD961_009456	BD963_008551	Bi81_003754	jgi|Bolret1|11728|evm.model.Contig5.293	C-F-109468_009484	C-F-118985_003133	C153_004219	CBHV17-101_001124	DBG-1332_004456	DBG-17417_002585	DBG-17870_003703	DBG-23282_004498	DBG-24649_006051	DBG-25235_003179	DBG-5044_003483	DUKE-0193972_005517	DUKE-0350792_010397	DUKE-0351102_002559	Boletus09G002800	F-75196_010245	F-75615_006892	FA-09455_010646	FA-11071_007032	FA-13148_007766	FA-13860_004680	FA-13861_005735	FA-16929_007665	FA-18247_004667	GAL3858_005382	GM14-347_005436		GM4-039_000749	HL1_004407	HL2_007230	HL3_007073	JFA-13440_008811	JFA-13455_006574	JFA-13456_005268	JFA-13485_003581	JWR839_006266	KR-M-0043421_005032	KST-15_007200	KST1_011398	KST12_002968	KST13-1_004476	KST14_003729	KST15-3_002351	KST15-4_003633	KST16_006254	KST17_002527	KST19_004576	KST22_003475	KST26_009147	KST28_004776	KST29_004618	KST30_003740	KST31_005502	KST32_005480	KST33_005017	KST34_008205	KST35_003538	KST36_004138	KST37_005011	KST39_004199	KST5_005091	KZOM-213_005838	KZOM214_003826	MIN-905161_008074	MIN-905185_008914	MIN-905190_012018	MIN-905362_008327	MIN-905373_007982	MIN-921526_007878	MIN-921552_008051	MIN-921562_005736	MIN-921570_009009	MIN-921977_006012	MIN-921978_008701	MIN-921979_008858	MIN-921981_008845	MIN-921982_007870	MIN-921983_004873	MIN-921986_006827	MIN-921988_003792	MIN-921989_003854	MIN-923288_003142	MIN-929293_005918	MS1-015_007962	MS4-004_000488	MS9-005_007229	N1_011910	N2_006974		N8_006275	N9_009286	PGA21-027_012144	R029174_002304	RL1_003678	RL2_004696	RL3_004646	RL5_002940	SFSU-001464_007517	SFSU-001470_004545	SFSU-001471_003165	SFSU-001474_004641	SFSU-001476_009632	SFSU-001481_004480	SFSU-001501_004472	SFSU-001548_002794	SFSU-001554_002762		SFSU-001690_005432	SV11-604_005562	TAAM-132367_005500	TAAM-132806_003105	TAAM-132820_004814	TAAM-175085_011404	TAAM-185627_003275	TR39322_003137	UBC-12520_002237	UBC-15479_005697	UBC-16706_005683	UBC-16737_009819	UBC-18518_004950	UBC-28267_011466	UBC-28296_004438	UBC-32159_007594	UBC-33027_003045	UT249_003383	UT250_004339	UT284_011665	UT285_007650	UT286_011364	UT354_005627	UT473_004100	UT477_005081	UT489_009814	UT555_006963	UT557_010845	UT567_010788	UT598_005022	UT600_011387	VOL5_004041	WSU-54517_004765	WTU-21375_003529	WTU-24390_012770	WTU-24718_010345		WTU-27121_003394	WTU-27134_006748	WTU-30041_005421	WTU-65824_006417	WTU-66301_002456	WTU-67988_002363	WTU-68299_005582	WTU-68809_002383	WTU-71222_003967	YSU-05349_006720	YSU-05404_005743	YSU-07119_011861	YSU-08902_001882	YSU-09148_001329	YSU-09856_001193	YSU-09901_009719	YSU-09929_005405	darkcap_006228
OG0008287	15-08-09_009810	15-08-10_009401	15-08-11_005672	15-08-12_003944	20100815009_009020	552NVP_009511	554NVP_005585		A19a-203_003011		AL16_004040	Arora7188_001055	B53_008549	BD-953_006417	BD1301_001484, BD1301_011442		BD572_007603	BD591_007868	BD592_008053	BD593_010205	BD594_003637	BD595_007781	BD596_008623	BD598_009436	BD599_006985	BD747_007179	BD942_006701	BD944_006797		BD948_003206	BD949_006609	BD954_005651	BD955_003620	BD958_004962	BD961_004035		Bi81_007597	jgi|Bolret1|15643|evm.model.Contig99.17	C-F-109468_003644	C-F-118985_008034, C-F-118985_009557	C153_012783		DBG-1332_001311	DBG-17417_010417	DBG-17870_008870		DBG-24649_006832, DBG-24649_014371	DBG-25235_008598	DBG-5044_005928	DUKE-0193972_011632	DUKE-0350792_001969	DUKE-0351102_001732	Boletush2tg000027lG000100, Boletush2tg000033lG000280	F-75196_003976, F-75196_006987	F-75615_003500	FA-09455_001810	FA-11071_003919	FA-13148_006844	FA-13860_001293	FA-13861_006812	FA-16929_007867	FA-18247_003358	GAL3858_008649	GM14-347_003148	GM15-045_006681		HL1_001416	HL2_006776	HL3_001580	JFA-13440_001980	JFA-13455_005348	JFA-13456_003930	JFA-13485_006740	JWR839_008604, JWR839_015486	KR-M-0043421_003227	KST-15_002204	KST1_009456	KST12_002270	KST13-1_006981	KST14_002468	KST15-3_003557, KST15-3_005029	KST15-4_009333, KST15-4_011044	KST16_002087	KST17_004151	KST19_003154	KST22_000969	KST26_009823	KST28_007823	KST29_007535		KST31_007306	KST32_004428, KST32_013008	KST33_008293, KST33_012858		KST35_007532	KST36_007482	KST37_008087, KST37_012835		KST5_004506	KZOM-213_002689		MIN-905161_006597			MIN-905362_001285	MIN-905373_014576		MIN-921552_006177, MIN-921552_015952	MIN-921562_004482		MIN-921977_004615	MIN-921978_002843	MIN-921979_007888	MIN-921981_004341	MIN-921982_006601	MIN-921983_003867	MIN-921986_004362	MIN-921988_008261	MIN-921989_001942	MIN-923288_005105	MIN-929293_000991			MS9-005_001514, MS9-005_004462	N1_006823	N2_009891	N5_006477, N5_009755	N8_004620	N9_005542		R029174_001336, R029174_012608	RL1_001964	RL2_004273	RL3_005789	RL5_008431	SFSU-001464_010160, SFSU-001464_010691	SFSU-001470_005788	SFSU-001471_007393			SFSU-001481_007515	SFSU-001501_011393	SFSU-001548_003575	SFSU-001554_005056	SFSU-001555_002101	SFSU-001690_005984		TAAM-132367_007229	TAAM-132806_001789	TAAM-132820_008973	TAAM-175085_015611	TAAM-185627_004123	TR39322_003317	UBC-12520_006160	UBC-15479_007062	UBC-16706_002189	UBC-16737_006164	UBC-18518_007905	UBC-28267_007217	UBC-28296_006661	UBC-32159_000899	UBC-33027_002602, UBC-33027_004155		UT250_006620	UT284_005005	UT285_006342	UT286_009682	UT354_003794	UT473_002020	UT477_014374	UT489_001762	UT555_009938	UT557_006262	UT567_002458, UT567_007479		UT600_002591	VOL5_006109	WSU-54517_004413		WTU-24390_011421	WTU-24718_002749	WTU-24735_005115	WTU-27121_009604	WTU-27134_010513	WTU-30041_000087	WTU-65824_007249	WTU-66301_013294	WTU-67988_002440	WTU-68299_008927	WTU-68809_000698	WTU-71222_007037, WTU-71222_016004, WTU-71222_018558	YSU-05349_002904	YSU-05404_005898	YSU-07119_007435	YSU-08902_009325	YSU-09148_002409	YSU-09856_004285, YSU-09856_014292	YSU-09901_004878, YSU-09901_019411	YSU-09929_007459
OG0008288	15-08-09_010407	15-08-10_007901	15-08-11_011934	15-08-12_008523	20100815009_008700		554NVP_007931	A-11354_008235	A19a-203_011736	A19a-227_004894	AL16_008137, AL16_015609	Arora7188_007730	B53_009226			BD300_011097	BD572_012700	BD591_008133	BD592_008583	BD593_008272, BD593_008273				BD598_007462	BD599_007516, BD599_007517	BD747_007110	BD942_005793	BD944_005384	BD945_011317	BD948_008381	BD949_008406	BD954_006994	BD955_005691	BD958_007025	BD961_003696	BD963_008229	Bi81_009953			C-F-118985_009883	C153_008319, C153_008320	CBHV17-101_010135	DBG-1332_009060	DBG-17417_006919	DBG-17870_004639	DBG-23282_006726	DBG-24649_008039		DBG-5044_004889	DUKE-0193972_008571	DUKE-0350792_003707, DUKE-0350792_016873	DUKE-0351102_006801	Boletus04G000470		F-75615_006560	FA-09455_005127	FA-11071_007215	FA-13148_008360	FA-13860_008942		FA-16929_005165, FA-16929_014391	FA-18247_015109	GAL3858_009229	GM14-347_011190	GM15-045_010864	GM4-039_010933	HL1_003417	HL2_003302	HL3_005012, HL3_015392			JFA-13456_005401	JFA-13485_010937	JWR839_010890	KR-M-0043421_005171	KST-15_005993	KST1_007579	KST12_013287, KST12_014880	KST13-1_007966	KST14_007759	KST15-3_011966	KST15-4_012332	KST16_011338	KST17_012878	KST19_011078	KST22_013856, KST22_014675	KST26_008237	KST28_007949	KST29_007548	KST30_007167	KST31_011108	KST32_008586	KST33_011573	KST34_007356	KST35_007699	KST36_007742	KST37_007654	KST39_007566	KST5_010679	KZOM-213_004444		MIN-905161_005174	MIN-905185_010600	MIN-905190_002645	MIN-905362_013935	MIN-905373_008716	MIN-921526_011311	MIN-921552_011040		MIN-921570_008864	MIN-921977_005612, MIN-921977_005613	MIN-921978_006096		MIN-921981_005522	MIN-921982_009962	MIN-921983_010869, MIN-921983_010870		MIN-921988_006056, MIN-921988_006057	MIN-921989_006289	MIN-923288_010844	MIN-929293_010365	MS1-015_010353	MS4-004_016439	MS9-005_002553		N2_007562		N8_007905, N8_007906	N9_006407	PGA21-027_014721	R029174_006491	RL1_007910	RL2_006358	RL3_005206	RL5_004755	SFSU-001464_009230	SFSU-001470_012631	SFSU-001471_005362	SFSU-001474_010969	SFSU-001476_008304	SFSU-001481_010777	SFSU-001501_007628	SFSU-001548_011267	SFSU-001554_008085	SFSU-001555_011695	SFSU-001690_009984		TAAM-132367_008552	TAAM-132806_005549, TAAM-132806_005550		TAAM-175085_003560		TR39322_007504	UBC-12520_011946	UBC-15479_006856	UBC-16706_005540	UBC-16737_005424	UBC-18518_008045	UBC-28267_015948	UBC-28296_008421	UBC-32159_005521	UBC-33027_008520, UBC-33027_015373	UT249_005974	UT250_007044, UT250_017413	UT284_007926	UT285_010421	UT286_008963	UT354_011218	UT473_011129	UT477_005707	UT489_005459	UT555_003928	UT557_004163	UT567_003944, UT567_015498	UT598_007589	UT600_009681	VOL5_007222	WSU-54517_010595	WTU-21375_011021	WTU-24390_006723	WTU-24718_008690	WTU-24735_007709	WTU-27121_006390	WTU-27134_004961		WTU-65824_012311	WTU-66301_007274	WTU-67988_012504	WTU-68299_007587	WTU-68809_008071	WTU-71222_010609	YSU-05349_006142, YSU-05349_006143	YSU-05404_009044	YSU-07119_009064	YSU-08902_014052	YSU-09148_006343, YSU-09148_015917	YSU-09856_002987		YSU-09929_009964	darkcap_007243	lightcap_008686
OG0008289	15-08-09_010888, 15-08-09_014589	15-08-10_012212	15-08-11_004932, 15-08-11_015354	15-08-12_010185, 15-08-12_013278		552NVP_010475, 552NVP_015718	554NVP_012112	A-11354_011778	A19a-203_002600	A19a-227_008493			B53_003782		BD1301_002345, BD1301_002346	BD300_002139	BD572_003257	BD591_002203	BD592_004035	BD593_005163	BD594_007252	BD595_003042	BD596_002941	BD598_004210	BD599_008841		BD942_012314			BD948_004914, BD948_004915	BD949_003678		BD955_004718				Bi81_011362	jgi|Bolret1|10673|evm.model.Contig41.12, jgi|Bolret1|14074|evm.model.Contig7.387	C-F-109468_006738, C-F-109468_011343	C-F-118985_009546	C153_002307	CBHV17-101_002623	DBG-1332_002911				DBG-24649_007697		DBG-5044_012090		DUKE-0350792_012065	DUKE-0351102_003416	Boletus05G000730	F-75196_006694	F-75615_012022	FA-09455_012192, FA-09455_012193	FA-11071_003738	FA-13148_010637	FA-13860_001649, FA-13860_001650	FA-13861_003910	FA-16929_008107, FA-16929_008108	FA-18247_002532	GAL3858_010985	GM14-347_002389	GM15-045_002813, GM15-045_002814	GM4-039_008094			HL3_001844	JFA-13440_003848	JFA-13455_003481	JFA-13456_003341		JWR839_003466	KR-M-0043421_011762	KST-15_006222		KST12_004021	KST13-1_004192	KST14_002843	KST15-3_004054	KST15-4_004926			KST19_012310	KST22_003577	KST26_003934	KST28_011821				KST32_003940	KST33_012245	KST34_003981	KST35_002884		KST37_012202	KST39_006330	KST5_003262	KZOM-213_011213, KZOM-213_012478	KZOM214_006166	MIN-905161_013730	MIN-905185_001484	MIN-905190_007563	MIN-905362_001360	MIN-905373_007113	MIN-921526_007681	MIN-921552_002218	MIN-921562_012930, MIN-921562_013435		MIN-921977_006117	MIN-921978_011210	MIN-921979_012994, MIN-921979_013546, MIN-921979_014745	MIN-921981_003745	MIN-921982_003604	MIN-921983_003235, MIN-921983_003236	MIN-921986_007898	MIN-921988_003466	MIN-921989_008829	MIN-923288_002609, MIN-923288_002610	MIN-929293_001790	MS1-015_002362	MS4-004_010664	MS9-005_013502	N1_003753, N1_003754	N2_011970, N2_012269	N5_006442, N5_010824	N8_010573, N8_012022	N9_010944, N9_012707	PGA21-027_009569	R029174_004379				RL5_004561	SFSU-001464_006501		SFSU-001471_010603	SFSU-001474_003283	SFSU-001476_009123	SFSU-001481_005396, SFSU-001481_005397		SFSU-001548_003993	SFSU-001554_002231, SFSU-001554_002232			SV11-604_007568	TAAM-132367_008677	TAAM-132806_003803	TAAM-132820_010066		TAAM-185627_010438	TR39322_008215		UBC-15479_004224	UBC-16706_004232	UBC-16737_004285			UBC-28296_003997	UBC-32159_010035	UBC-33027_004145	UT249_009112	UT250_003879	UT284_002903	UT285_001100	UT286_003697	UT354_003969		UT477_002770	UT489_003986	UT555_008733	UT557_003502	UT567_003396	UT598_001301	UT600_002503			WTU-21375_010062, WTU-21375_012769	WTU-24390_013585	WTU-24718_008831, WTU-24718_010946	WTU-24735_010613, WTU-24735_014988	WTU-27121_010442	WTU-27134_011539, WTU-27134_011679	WTU-30041_000022, WTU-30041_009729		WTU-66301_003692		WTU-68299_005986, WTU-68299_009352		WTU-71222_004551	YSU-05349_008740, YSU-05349_014749	YSU-05404_011033, YSU-05404_011696, YSU-05404_013654	YSU-07119_010676, YSU-07119_012961	YSU-08902_013141, YSU-08902_014112, YSU-08902_015040	YSU-09148_010652, YSU-09148_013226	YSU-09856_014091, YSU-09856_017281	YSU-09901_016039	YSU-09929_010839, YSU-09929_011967	darkcap_005129
OG0008290	15-08-09_011045	15-08-10_006406	15-08-11_011300		20100815009_003411	552NVP_002247	554NVP_003321	A-11354_000381	A19a-203_005954	A19a-227_005930	AL16_000687	Arora7188_004386	B53_003557	BD-953_008417	BD1301_011335	BD300_007142	BD572_003445	BD591_003849	BD592_003380	BD593_002853	BD594_005068	BD595_004248	BD596_005053	BD598_003222	BD599_003825		BD942_002683	BD944_007394	BD945_004267	BD948_003013	BD949_002880	BD954_004536	BD955_004290	BD958_006400	BD961_008061	BD963_007861	Bi81_002106	jgi|Bolret1|15044|evm.model.Contig89.14, jgi|Bolret1|7516|evm.model.Contig27.2	C-F-109468_005766	C-F-118985_008820	C153_001339	CBHV17-101_005051	DBG-1332_006474	DBG-17417_004629	DBG-17870_004613	DBG-23282_002682	DBG-24649_001537	DBG-25235_004712	DBG-5044_002833	DUKE-0193972_008094	DUKE-0350792_004597	DUKE-0351102_007752	Boletus06G013460	F-75196_005833	F-75615_003714	FA-09455_006800	FA-11071_010739, FA-11071_012276	FA-13148_007746	FA-13860_005954	FA-13861_000942	FA-16929_007456	FA-18247_004268	GAL3858_004965	GM14-347_000691	GM15-045_008928	GM4-039_004556		HL2_011807	HL3_006651	JFA-13440_010245	JFA-13455_011804	JFA-13456_008518	JFA-13485_005341	JWR839_004254	KR-M-0043421_009755	KST-15_010946	KST1_005421	KST12_005511	KST13-1_008384	KST14_003169	KST15-3_003388	KST15-4_003437	KST16_006878	KST17_009327	KST19_010409	KST22_008685	KST26_010034	KST28_004557	KST29_006080	KST30_005153	KST31_005550	KST32_009007	KST33_005077	KST34_005107	KST35_008565	KST36_008040	KST37_005523	KST39_009681	KST5_000351		KZOM214_009248	MIN-905161_008630	MIN-905185_006869	MIN-905190_004342	MIN-905362_000877	MIN-905373_006356	MIN-921526_004876	MIN-921552_009228	MIN-921562_006553	MIN-921570_009964	MIN-921977_011473	MIN-921978_001850	MIN-921979_007066		MIN-921982_005589	MIN-921983_005181	MIN-921986_007839	MIN-921988_003773	MIN-921989_003343	MIN-923288_010369	MIN-929293_002593	MS1-015_004081	MS4-004_005450	MS9-005_004206	N1_006042	N2_006541	N5_008675		N9_009337	PGA21-027_013392	R029174_004237	RL1_003513	RL2_004871	RL3_002027	RL5_008535	SFSU-001464_003018	SFSU-001470_010294	SFSU-001471_002194	SFSU-001474_007200	SFSU-001476_007442	SFSU-001481_003425	SFSU-001501_001622	SFSU-001548_003837	SFSU-001554_006764		SFSU-001690_011344	SV11-604_006402	TAAM-132367_005234	TAAM-132806_003851	TAAM-132820_006793	TAAM-175085_002965	TAAM-185627_003578	TR39322_006647	UBC-12520_010465		UBC-16706_001804	UBC-16737_005452	UBC-18518_005269	UBC-28267_002865	UBC-28296_003727	UBC-32159_007307	UBC-33027_001599	UT249_002425	UT250_003743	UT284_002687	UT285_001492	UT286_005414	UT354_004096	UT473_006827	UT477_005141	UT489_002464	UT555_008617	UT557_005982	UT567_004618	UT598_003385	UT600_004646	VOL5_002390	WSU-54517_005247	WTU-21375_002300	WTU-24390_009104	WTU-24718_000218	WTU-24735_005263	WTU-27121_001011	WTU-27134_004770	WTU-30041_003212	WTU-65824_003519	WTU-66301_008258	WTU-67988_004462	WTU-68299_000703	WTU-68809_001868		YSU-05349_010944	YSU-05404_009743	YSU-07119_010905, YSU-07119_011116, YSU-07119_012654	YSU-08902_008187	YSU-09148_010580	YSU-09856_011024	YSU-09901_007117	YSU-09929_001408	darkcap_004677	lightcap_005090
OG0008291	15-08-09_011446, 15-08-09_012643	15-08-10_008727	15-08-11_005078		20100815009_006307	552NVP_009244		A-11354_010638	A19a-203_006977	A19a-227_008451	AL16_009948	Arora7188_012783	B53_012264			BD300_008933		BD591_006673	BD592_009189	BD593_010089	BD594_006036		BD596_006579	BD598_005433		BD747_000465	BD942_010511		BD945_012318, BD945_013327	BD948_005590		BD954_006724		BD958_011162, BD958_011232	BD961_010978	BD963_007864	Bi81_008607	jgi|Bolret1|7332|evm.model.Contig25.199		C-F-118985_008047, C-F-118985_010376, C-F-118985_011107	C153_004411	CBHV17-101_006175	DBG-1332_008790	DBG-17417_011389			DBG-24649_009342		DBG-5044_005715	DUKE-0193972_009325	DUKE-0350792_009960	DUKE-0351102_006461	Boletus09G004800			FA-09455_011192, FA-09455_013925, FA-09455_016156	FA-11071_009550, FA-11071_010298, FA-11071_011841, FA-11071_013610		FA-13860_012568, FA-13860_015509	FA-13861_013857, FA-13861_013887, FA-13861_016842	FA-16929_013626, FA-16929_013670, FA-16929_016533	FA-18247_009686	GAL3858_005335	GM14-347_011104	GM15-045_007934	GM4-039_009244		HL2_011328	HL3_009258	JFA-13440_003825	JFA-13455_007152	JFA-13456_005966	JFA-13485_010371	JWR839_007716			KST1_011752	KST12_013365	KST13-1_005993		KST15-3_012061, KST15-3_016508, KST15-3_016519	KST15-4_012244, KST15-4_012559	KST16_013230, KST16_015573, KST16_015947	KST17_012048, KST17_012336	KST19_006763	KST22_010969							KST33_006926						KST5_014828	KZOM-213_012361, KZOM-213_015347		MIN-905161_007449	MIN-905185_010736	MIN-905190_009667	MIN-905362_004818	MIN-905373_004738	MIN-921526_004882	MIN-921552_004987	MIN-921562_013614		MIN-921977_010678	MIN-921978_004803	MIN-921979_007332	MIN-921981_005860	MIN-921982_004969	MIN-921983_012901	MIN-921986_013311	MIN-921988_008410		MIN-923288_005687	MIN-929293_013966, MIN-929293_015137	MS1-015_012433	MS4-004_010146	MS9-005_014823	N1_007651	N2_006761	N5_007341	N8_010529	N9_006660	PGA21-027_009743	R029174_009986	RL1_011946	RL2_005521	RL3_014409	RL5_009170	SFSU-001464_008254		SFSU-001471_009579	SFSU-001474_011042	SFSU-001476_007750	SFSU-001481_007914	SFSU-001501_008072		SFSU-001554_008613	SFSU-001555_012610	SFSU-001690_010671	SV11-604_008676	TAAM-132367_009294	TAAM-132806_010301	TAAM-132820_005968	TAAM-175085_010509	TAAM-185627_007124		UBC-12520_010590	UBC-15479_007161	UBC-16706_005264	UBC-16737_009810, UBC-16737_013227		UBC-28267_008945, UBC-28267_009480, UBC-28267_016051	UBC-28296_010430	UBC-32159_015044	UBC-33027_011990	UT249_003132	UT250_005818, UT250_013603, UT250_013854	UT284_003032	UT285_006088	UT286_007923	UT354_006933	UT473_005230, UT473_011319	UT477_006948	UT489_007049	UT555_013585	UT557_011828, UT557_012531	UT567_013045, UT567_013248, UT567_016144	UT598_010760	UT600_004713		WSU-54517_006814, WSU-54517_016187	WTU-21375_005745	WTU-24390_005845		WTU-24735_009792	WTU-27121_007327	WTU-27134_009356	WTU-30041_011040	WTU-65824_011618	WTU-66301_007105	WTU-67988_009305	WTU-68299_009572		WTU-71222_012127	YSU-05349_016284, YSU-05349_016683	YSU-05404_010480		YSU-08902_003521	YSU-09148_011619, YSU-09148_014410, YSU-09148_014492, YSU-09148_016689	YSU-09856_007382, YSU-09856_015284	YSU-09901_007187	YSU-09929_004464	darkcap_013908	lightcap_010243
OG0008292	15-08-09_011561	15-08-10_006745	15-08-11_011579	15-08-12_008722	20100815009_004948	552NVP_010627	554NVP_009642	A-11354_008146	A19a-203_005077	A19a-227_006281	AL16_006839	Arora7188_008643	B53_007398	BD-953_002207, BD-953_009153	BD1301_007501	BD300_006695	BD572_007557	BD591_005788	BD592_006925	BD593_005950	BD594_006465	BD595_004891	BD596_004869	BD598_006403	BD599_004351	BD747_004260, BD747_004260-T2, BD747_004260-T3	BD942_006959	BD944_003947	BD945_002851	BD948_007287	BD949_004910	BD954_006273	BD955_008572	BD958_004359	BD961_004874	BD963_005157	Bi81_011020		C-F-109468_003181	C-F-118985_010554	C153_010497	CBHV17-101_008611	DBG-1332_008185	DBG-17417_006723	DBG-17870_007410		DBG-24649_007368	DBG-25235_005343	DBG-5044_004809	DUKE-0193972_003055	DUKE-0350792_006349	DUKE-0351102_001857	Boletus01G004700		F-75615_008624	FA-09455_004662	FA-11071_007105	FA-13148_005886	FA-13860_006875	FA-13861_011821	FA-16929_008458	FA-18247_008013	GAL3858_004845	GM14-347_005459	GM15-045_005966	GM4-039_008379	HL1_006617	HL2_004954	HL3_004402	JFA-13440_003734	JFA-13455_008184	JFA-13456_006711	JFA-13485_011619	JWR839_004374	KR-M-0043421_003673	KST-15_006123	KST1_006182	KST12_009609	KST13-1_004699	KST14_004041	KST15-3_004410	KST15-4_004639	KST16_005143	KST17_012143	KST19_005109	KST22_005208	KST26_003663	KST28_004679	KST29_007129	KST30_006195	KST31_004950	KST32_007315	KST33_010086	KST34_009004	KST35_004232	KST36_009907	KST37_004507	KST39_005401	KST5_003401	KZOM-213_010081		MIN-905161_011582	MIN-905185_004871	MIN-905190_004963	MIN-905362_009643	MIN-905373_005787	MIN-921526_010536	MIN-921552_005729	MIN-921562_005596	MIN-921570_007279	MIN-921977_007647	MIN-921978_004843	MIN-921979_005888		MIN-921982_004795	MIN-921983_007880	MIN-921986_004979	MIN-921988_008821	MIN-921989_007599	MIN-923288_006846	MIN-929293_008024	MS1-015_011230	MS4-004_007681	MS9-005_002775	N1_006646	N2_007585	N5_007866	N8_010441	N9_007916	PGA21-027_008174	R029174_005289	RL1_007167		RL3_004246	RL5_002090	SFSU-001464_006643	SFSU-001470_004670	SFSU-001471_006606	SFSU-001474_004430	SFSU-001476_011834	SFSU-001481_008034	SFSU-001501_003839	SFSU-001548_004987	SFSU-001554_006227	SFSU-001555_008438	SFSU-001690_007549	SV11-604_002420	TAAM-132367_011005	TAAM-132806_007316	TAAM-132820_005776	TAAM-175085_003276		TR39322_003736	UBC-12520_004394	UBC-15479_001689	UBC-16706_005777	UBC-16737_005151	UBC-18518_003031	UBC-28267_004101	UBC-28296_003099	UBC-32159_005366	UBC-33027_003359	UT249_007403	UT250_006402	UT284_005917	UT285_007821	UT286_007127	UT354_005900	UT473_006529	UT477_007771		UT555_008722	UT557_004471	UT567_007437	UT598_006385	UT600_010393	VOL5_006945	WSU-54517_003819	WTU-21375_009125	WTU-24390_008214	WTU-24718_010050	WTU-24735_011243	WTU-27121_007488	WTU-27134_010784	WTU-30041_009257	WTU-65824_008017	WTU-66301_004106	WTU-67988_004208	WTU-68299_010942	WTU-68809_001321	WTU-71222_004061	YSU-05349_010589	YSU-05404_011315	YSU-07119_005450	YSU-08902_010856	YSU-09148_002308	YSU-09856_006020	YSU-09901_008271	YSU-09929_005262	darkcap_006383	lightcap_001971
OG0008293	15-08-09_013038, 15-08-09_013804, 15-08-09_013869	15-08-10_010511, 15-08-10_010733, 15-08-10_013295, 15-08-10_013696	15-08-11_005490, 15-08-11_010499, 15-08-11_014645	15-08-12_013262, 15-08-12_013554, 15-08-12_013914	20100815009_012475	552NVP_010958, 552NVP_013880, 552NVP_014347			A19a-203_002313, A19a-203_016170	A19a-227_015688, A19a-227_015738	AL16_014361, AL16_014564		B53_009844			BD300_009139, BD300_013043, BD300_014958, BD300_015740			BD592_011845, BD592_012120				BD596_004517, BD596_012308		BD599_009324, BD599_014992		BD942_012719, BD942_013212		BD945_008938	BD948_012024, BD948_014584, BD948_014643	BD949_006578				BD961_014493							CBHV17-101_010425, CBHV17-101_013303, CBHV17-101_014425, CBHV17-101_017712		DBG-17417_013596, DBG-17417_015873	DBG-17870_014995	DBG-23282_012470	DBG-24649_007858		DBG-5044_013281		DUKE-0350792_013517, DUKE-0350792_014425							FA-13148_012266, FA-13148_012299						GM14-347_002850, GM14-347_012871, GM14-347_013820		GM4-039_014944, GM4-039_017736	HL1_003616, HL1_014504	HL2_003693	HL3_012785, HL3_013039			JFA-13456_015584		JWR839_006733, JWR839_013971, JWR839_014101, JWR839_014316, JWR839_015813	KR-M-0043421_015722					KST14_014818				KST17_014657, KST17_014894		KST22_016263									KST35_013275			KST39_013243, KST39_013379	KST5_012944, KST5_014149	KZOM-213_008540, KZOM-213_011039, KZOM-213_013234			MIN-905185_017846	MIN-905190_011787, MIN-905190_012005, MIN-905190_014806, MIN-905190_014852	MIN-905362_017024, MIN-905362_022099	MIN-905373_009592, MIN-905373_010717, MIN-905373_014637, MIN-905373_014706, MIN-905373_015838	MIN-921526_014095, MIN-921526_017110	MIN-921552_010059				MIN-921978_015127				MIN-921983_015094	MIN-921986_013229			MIN-923288_006531, MIN-923288_011894, MIN-923288_013169, MIN-923288_014933	MIN-929293_011596	MS1-015_013161, MS1-015_013369		MS9-005_004072, MS9-005_011172		N2_012159, N2_012569, N2_015045		N8_011018, N8_011026	N9_010954, N9_011005, N9_014029, N9_014460	PGA21-027_015292, PGA21-027_017961, PGA21-027_018059	R029174_005696				RL5_010973	SFSU-001464_012505, SFSU-001464_012542	SFSU-001470_015408, SFSU-001470_016010		SFSU-001474_012979	SFSU-001476_011235, SFSU-001476_012704			SFSU-001548_004751, SFSU-001548_012542		SFSU-001555_011836	SFSU-001690_002997, SFSU-001690_015793						TAAM-185627_015085				UBC-16706_014103, UBC-16706_014334			UBC-28267_004777		UBC-32159_015062			UT250_014435, UT250_017082	UT284_016518	UT285_016160	UT286_011363, UT286_014104, UT286_014302			UT477_016067, UT477_017186	UT489_012534, UT489_012948		UT557_014217, UT557_014811, UT557_016294	UT567_012710	UT598_013505	UT600_013415, UT600_013488	VOL5_003356		WTU-21375_013462, WTU-21375_013874	WTU-24390_013790		WTU-24735_011319, WTU-24735_012314		WTU-27134_011659, WTU-27134_013994, WTU-27134_014458, WTU-27134_015831			WTU-66301_016669		WTU-68299_012339, WTU-68299_013149, WTU-68299_013587			YSU-05349_014788, YSU-05349_015371, YSU-05349_015518	YSU-05404_013042, YSU-05404_014659	YSU-07119_013186, YSU-07119_013704, YSU-07119_015598	YSU-08902_013739, YSU-08902_014218	YSU-09148_010117, YSU-09148_010561, YSU-09148_014629, YSU-09148_015249	YSU-09856_014128, YSU-09856_014183, YSU-09856_017341		YSU-09929_003350, YSU-09929_011746, YSU-09929_014018, YSU-09929_014413
OG0008294	15-08-09_016057		15-08-11_011575, 15-08-11_015455			552NVP_016582	554NVP_014897, 554NVP_015096, 554NVP_016226			A19a-227_009758	AL16_013120, AL16_015647	Arora7188_011981				BD300_013802, BD300_013913, BD300_017026		BD591_010201		BD593_011365			BD596_008448				BD942_015956	BD944_011952, BD944_013493	BD945_013197, BD945_014520		BD949_010694, BD949_014816		BD955_014374	BD958_010989, BD958_011754	BD961_014154, BD961_015764	BD963_011562	Bi81_012244				C153_011992	CBHV17-101_016407	DBG-1332_013455, DBG-1332_013637	DBG-17417_014995, DBG-17417_016039	DBG-17870_013140		DBG-24649_015635		DBG-5044_011550			DUKE-0351102_012529, DUKE-0351102_014805			F-75615_015727	FA-09455_012187	FA-11071_014500		FA-13860_014310			FA-18247_016161		GM14-347_017329	GM15-045_013808, GM15-045_014483, GM15-045_017659	GM4-039_016247, GM4-039_016614	HL1_016267, HL1_016326		HL3_015775, HL3_015893, HL3_016195	JFA-13440_015526	JFA-13455_015354, JFA-13455_016607	JFA-13456_014881	JFA-13485_012309	JWR839_014366			KST1_015255, KST1_015467	KST12_016205	KST13-1_012100	KST14_014942, KST14_015241			KST16_015623, KST16_015634			KST22_015641, KST22_016109, KST22_016623, KST22_016845	KST26_013754, KST26_014940, KST26_016554	KST28_012935, KST28_013050, KST28_015134	KST29_011016, KST29_012373	KST30_011647	KST31_014260, KST31_014524, KST31_014961		KST33_015597, KST33_015923	KST34_012779	KST35_011764	KST36_013611, KST36_015140			KST5_015268, KST5_016072			MIN-905161_015692, MIN-905161_017980	MIN-905185_016254, MIN-905185_018714		MIN-905362_019941	MIN-905373_016715	MIN-921526_015483, MIN-921526_017232, MIN-921526_017690	MIN-921552_012641, MIN-921552_017656	MIN-921562_011751, MIN-921562_016559		MIN-921977_012448, MIN-921977_015295	MIN-921978_011418	MIN-921979_011220	MIN-921981_014962	MIN-921982_014040	MIN-921983_015935	MIN-921986_012545, MIN-921986_013617	MIN-921988_014950	MIN-921989_013265, MIN-921989_013450	MIN-923288_011780	MIN-929293_013038	MS1-015_012768, MS1-015_013255		MS9-005_016356, MS9-005_017291, MS9-005_017508		N2_013851		N8_010245, N8_015419	N9_012947, N9_013056								SFSU-001470_014433, SFSU-001470_014434			SFSU-001476_012600, SFSU-001476_013773			SFSU-001548_011869		SFSU-001555_012229, SFSU-001555_014665			TAAM-132367_015743						UBC-12520_014015, UBC-12520_014072	UBC-15479_014331, UBC-15479_015605, UBC-15479_015944			UBC-18518_009371	UBC-28267_015110	UBC-28296_013086, UBC-28296_013217		UBC-33027_013932, UBC-33027_015858	UT249_010790	UT250_011903	UT284_015387	UT285_013270	UT286_011944	UT354_013878, UT354_013939	UT473_012284, UT473_012949		UT489_013060, UT489_013430	UT555_013497, UT555_015811		UT567_012997	UT598_016289, UT598_016734	UT600_017373	VOL5_014790	WSU-54517_012405	WTU-21375_011496			WTU-24735_015069		WTU-27134_012094, WTU-27134_016068, WTU-27134_016105, WTU-27134_016402		WTU-65824_011756	WTU-66301_011622	WTU-67988_012677, WTU-67988_015324	WTU-68299_016006		WTU-71222_013526, WTU-71222_016793	YSU-05349_012553, YSU-05349_013451		YSU-07119_012690, YSU-07119_013389	YSU-08902_011846		YSU-09856_020979	YSU-09901_014129	YSU-09929_011366, YSU-09929_015973, YSU-09929_016013, YSU-09929_016887		lightcap_010392
OG0008295					20100815009_007454, 20100815009_007455					A19a-227_001398		Arora7188_005070, Arora7188_005071, Arora7188_005072, Arora7188_006574	B53_004842		BD1301_002381		BD572_003885	BD591_006200, BD591_007203	BD592_003388		BD594_009891		BD596_005102	BD598_003374, BD598_004432	BD599_006523											BD963_005595	Bi81_005477, Bi81_006953	jgi|Bolret1|9135|evm.model.Contig32.106, jgi|Bolret1|9458|evm.model.Contig34.52		C-F-118985_002318, C-F-118985_013973	C153_010490	CBHV17-101_002065									DUKE-0350792_005290, DUKE-0350792_005333	DUKE-0351102_006854, DUKE-0351102_008252, DUKE-0351102_008253			F-75615_003130	FA-09455_003501, FA-09455_004314	FA-11071_004352	FA-13148_003103				FA-18247_006810	GAL3858_007645	GM14-347_003329	GM15-045_006117		HL1_007565			JFA-13440_003381, JFA-13440_008265, JFA-13440_008266	JFA-13455_007465	JFA-13456_006233	JFA-13485_003720, JFA-13485_004240		KR-M-0043421_003364		KST1_006148, KST1_007633	KST12_004070	KST13-1_004117, KST13-1_006724	KST14_005943	KST15-3_002894	KST15-4_003803	KST16_006297	KST17_006480	KST19_004209, KST19_004210, KST19_004235, KST19_005876	KST22_006912, KST22_010870	KST26_006823	KST28_007414	KST29_006198	KST30_005642, KST30_005714, KST30_005715	KST31_006635	KST32_006068, KST32_007207	KST33_005289, KST33_005290, KST33_007425	KST34_006020, KST34_006021, KST34_007982	KST35_005768		KST37_006671, KST37_010155	KST39_004395, KST39_004396, KST39_006573	KST5_006525						MIN-905362_020815			MIN-921552_001967	MIN-921562_002881	MIN-921570_010741		MIN-921978_004618, MIN-921978_009983	MIN-921979_002996	MIN-921981_003232		MIN-921983_005211		MIN-921988_003211, MIN-921988_004704		MIN-923288_003204, MIN-923288_007631	MIN-929293_002819	MS1-015_004041	MS4-004_002891, MS4-004_007143		N1_004849, N1_007136	N2_011751	N5_004221, N5_008749		N9_003978		R029174_005129	RL1_003043, RL1_008230	RL2_008285		RL5_006543, RL5_008655		SFSU-001470_006072		SFSU-001474_008253		SFSU-001481_006288				SFSU-001555_006007, SFSU-001555_006349	SFSU-001690_006859	SV11-604_008131	TAAM-132367_003423, TAAM-132367_010130	TAAM-132806_005097	TAAM-132820_003537, TAAM-132820_004706, TAAM-132820_008066		TAAM-185627_003381	TR39322_027169	UBC-12520_003458, UBC-12520_005564, UBC-12520_006995	UBC-15479_003847, UBC-15479_004601, UBC-15479_004602	UBC-16706_005547, UBC-16706_008804, UBC-16706_008805	UBC-16737_003874, UBC-16737_007016		UBC-28267_005335, UBC-28267_005336	UBC-28296_007535, UBC-28296_010899, UBC-28296_012288, UBC-28296_012377	UBC-32159_006402	UBC-33027_003657, UBC-33027_003658, UBC-33027_006631, UBC-33027_008066	UT249_005750, UT249_008427	UT250_003310, UT250_003311, UT250_003312, UT250_006519, UT250_006597	UT284_005628	UT285_006201	UT286_006145, UT286_007987	UT354_002779, UT354_006431	UT473_003160, UT473_006224		UT489_005965			UT567_005930, UT567_010468	UT598_001829, UT598_004881	UT600_001995, UT600_005719	VOL5_002544	WSU-54517_008241		WTU-24390_004400			WTU-27121_006229	WTU-27134_003707	WTU-30041_008023, WTU-30041_009046			WTU-67988_002860, WTU-67988_004922, WTU-67988_004923, WTU-67988_005627	WTU-68299_003498	WTU-68809_009276	WTU-71222_006680		YSU-05404_004137		YSU-08902_003567		YSU-09856_003252	YSU-09901_023431	YSU-09929_003594		lightcap_002221
OG0008296								A-11354_015870	A19a-203_014401	A19a-227_015067, A19a-227_015477, A19a-227_018316, A19a-227_018363							BD572_011444, BD572_012622	BD591_012919		BD593_009512			BD596_013454					BD944_015140		BD948_014711, BD948_015978			BD955_015863		BD961_014025	BD963_015775				C-F-118985_020271	C153_012009	CBHV17-101_012102, CBHV17-101_015328, CBHV17-101_015354		DBG-17417_013522	DBG-17870_015671						DUKE-0350792_016596	DUKE-0351102_014565			F-75615_015774	FA-09455_016695		FA-13148_011915		FA-13861_002087, FA-13861_016188	FA-16929_015693, FA-16929_016360	FA-18247_015547	GAL3858_012497		GM15-045_014580, GM15-045_015684, GM15-045_016705	GM4-039_018124	HL1_015083, HL1_016461	HL2_013736	HL3_012380	JFA-13440_011224, JFA-13440_016416	JFA-13455_014408, JFA-13455_014845		JFA-13485_015457		KR-M-0043421_002986, KR-M-0043421_013556, KR-M-0043421_014908		KST1_014013		KST13-1_013489, KST13-1_014331, KST13-1_015292, KST13-1_016142	KST14_014704, KST14_014769, KST14_015137, KST14_015856	KST15-3_013092	KST15-4_013797, KST15-4_015319	KST16_015997		KST19_014675, KST19_014791	KST22_013434, KST22_013819, KST22_015423	KST26_016364, KST26_017030		KST29_010542, KST29_014877	KST30_012536		KST32_011624, KST32_015583	KST33_013042	KST34_010119, KST34_015188	KST35_010733, KST35_013647		KST37_011363	KST39_007072	KST5_015338, KST5_015777, KST5_016277, KST5_016713, KST5_016971			MIN-905161_002230, MIN-905161_015826	MIN-905185_012786, MIN-905185_017864, MIN-905185_018167	MIN-905190_014628, MIN-905190_015457	MIN-905362_009721, MIN-905362_019463, MIN-905362_021229			MIN-921552_016048				MIN-921978_015913	MIN-921979_014846	MIN-921981_016540	MIN-921982_013687, MIN-921982_015146		MIN-921986_013320	MIN-921988_012708			MIN-929293_012581, MIN-929293_014828, MIN-929293_016102, MIN-929293_016608	MS1-015_017494		MS9-005_009698, MS9-005_012843, MS9-005_016422, MS9-005_016553									RL2_016803, RL2_017643	RL3_011703, RL3_015501	RL5_015259, RL5_015435, RL5_015514			SFSU-001471_012081			SFSU-001481_012797			SFSU-001554_013715, SFSU-001554_014137	SFSU-001555_015587, SFSU-001555_015936				TAAM-132806_010632	TAAM-132820_009839	TAAM-175085_015402, TAAM-175085_015408	TAAM-185627_012535, TAAM-185627_012855, TAAM-185627_016253		UBC-12520_013427, UBC-12520_013454, UBC-12520_014718, UBC-12520_015704	UBC-15479_013721, UBC-15479_015821	UBC-16706_013454, UBC-16706_015875		UBC-18518_008966, UBC-18518_012862, UBC-18518_013619	UBC-28267_012802		UBC-32159_012759, UBC-32159_016131	UBC-33027_013277	UT249_014312, UT249_014790	UT250_016452	UT284_015799, UT284_016435	UT285_014901	UT286_013440, UT286_015641	UT354_013501	UT473_016938, UT473_016962		UT489_014996			UT567_014954, UT567_015139	UT598_012748, UT598_017055, UT598_017196, UT598_018009	UT600_014733, UT600_016423, UT600_016958		WSU-54517_011426, WSU-54517_015174		WTU-24390_013508, WTU-24390_013677	WTU-24718_015516					WTU-65824_013809, WTU-65824_014203, WTU-65824_015193	WTU-66301_015302	WTU-67988_012301, WTU-67988_013046, WTU-67988_013779, WTU-67988_013911			WTU-71222_011477, WTU-71222_014520, WTU-71222_017615, WTU-71222_017982, WTU-71222_019339			YSU-07119_013366		YSU-09148_017600			YSU-09929_016596, YSU-09929_018218	darkcap_017017, darkcap_017255	lightcap_015384
OG0008297									A19a-203_013072, A19a-203_013073	A19a-227_013958, A19a-227_015466, A19a-227_015509	AL16_014222, AL16_014241, AL16_016585	Arora7188_007933						BD591_008468, BD591_012103	BD592_011386		BD594_009704		BD596_008259, BD596_012544						BD945_010885							BD963_013761, BD963_015777	Bi81_012186			C-F-118985_015356, C-F-118985_018655, C-F-118985_022123	C153_013295		DBG-1332_010117, DBG-1332_014245, DBG-1332_014355	DBG-17417_012273, DBG-17417_013886, DBG-17417_014253			DBG-24649_007996, DBG-24649_016260		DBG-5044_002701, DBG-5044_015152							FA-09455_008665, FA-09455_013381	FA-11071_008090, FA-11071_013374, FA-11071_016460		FA-13860_015545	FA-13861_005499, FA-13861_011191, FA-13861_013160, FA-13861_014866	FA-16929_012913, FA-16929_014897, FA-16929_015747	FA-18247_015434		GM14-347_013394, GM14-347_014862, GM14-347_015123, GM14-347_015168, GM14-347_016125	GM15-045_013457			HL2_011129, HL2_014920	HL3_015459, HL3_015974, HL3_016695		JFA-13455_013520, JFA-13455_014102, JFA-13455_014917	JFA-13456_013498, JFA-13456_013795, JFA-13456_015227		JWR839_014574			KST1_017006		KST13-1_014023			KST15-4_008859	KST16_012432, KST16_013717, KST16_014113, KST16_014116	KST17_010205, KST17_014362		KST22_016692													KST5_007813, KST5_012617	KZOM-213_013300		MIN-905161_012422, MIN-905161_012423, MIN-905161_013406	MIN-905185_012832, MIN-905185_012833, MIN-905185_014042	MIN-905190_004861	MIN-905362_021349	MIN-905373_006212, MIN-905373_014766, MIN-905373_018135	MIN-921526_015697, MIN-921526_015706		MIN-921562_008418, MIN-921562_013078, MIN-921562_013227, MIN-921562_014051, MIN-921562_014085, MIN-921562_014347, MIN-921562_014438		MIN-921977_013191, MIN-921977_014058, MIN-921977_015778		MIN-921979_005629, MIN-921979_014085, MIN-921979_014118, MIN-921979_014155, MIN-921979_014401, MIN-921979_014508, MIN-921979_016193		MIN-921982_012497	MIN-921983_012790				MIN-923288_007702		MS1-015_012336, MS1-015_013986, MS1-015_014133, MS1-015_015696, MS1-015_015993, MS1-015_017086	MS4-004_015594	MS9-005_006837, MS9-005_010932, MS9-005_011374, MS9-005_011407	N1_012833			N8_012206	N9_008014	PGA21-027_007962, PGA21-027_011084		RL1_006991, RL1_015079		RL3_010799, RL3_014365	RL5_007731, RL5_012741			SFSU-001471_012142	SFSU-001474_014724								SV11-604_008671	TAAM-132367_008834, TAAM-132367_011507		TAAM-132820_013486	TAAM-175085_010234	TAAM-185627_013912, TAAM-185627_014113, TAAM-185627_015691		UBC-12520_014201	UBC-15479_012796	UBC-16706_015655	UBC-16737_013750	UBC-18518_010434	UBC-28267_013617	UBC-28296_013831	UBC-32159_012260, UBC-32159_015203	UBC-33027_013824	UT249_010648			UT285_011135, UT285_014780, UT285_014839				UT477_017450	UT489_014709, UT489_015253	UT555_007651, UT555_012716, UT555_013389, UT555_013429, UT555_014064	UT557_011205, UT557_014833			UT600_016793, UT600_016909										WTU-65824_008442, WTU-65824_013687	WTU-66301_010964, WTU-66301_013308, WTU-66301_014810	WTU-67988_013613, WTU-67988_015052	WTU-68299_016498		WTU-71222_008491, WTU-71222_016304, WTU-71222_017338	YSU-05349_014812, YSU-05349_014935, YSU-05349_017526				YSU-09148_016383, YSU-09148_018537	YSU-09856_016987, YSU-09856_018029, YSU-09856_018684			darkcap_006002, darkcap_012281, darkcap_012282, darkcap_012289, darkcap_015686, darkcap_016348	lightcap_015063, lightcap_016793
OG0008298	15-08-09_000380	15-08-10_005560	15-08-11_000897	15-08-12_005218	20100815009_000966	552NVP_000249	554NVP_000360	A-11354_004362	A19a-203_003043	A19a-227_002314	AL16_001328	Arora7188_000250	B53_000200	BD-953_000645	BD1301_003010	BD300_002645	BD572_000074	BD591_000190	BD592_000185	BD593_001557	BD594_000447		BD596_002478	BD598_004920	BD599_001610	BD747_007477	BD942_000438	BD944_000984	BD945_000042	BD948_000277	BD949_004834	BD954_000299	BD955_002642	BD958_000181	BD961_000569	BD963_000040	Bi81_000287		C-F-109468_005323	C-F-118985_001772	C153_010390	CBHV17-101_002169	DBG-1332_000041	DBG-17417_000237	DBG-17870_000095	DBG-23282_000436	DBG-24649_000028	DBG-25235_002849	DBG-5044_002145	DUKE-0193972_002450	DUKE-0350792_000021	DUKE-0351102_001176	Boletus03G007950	F-75196_000145	F-75615_000662	FA-09455_000362	FA-11071_000302	FA-13148_000040	FA-13860_000595	FA-13861_002150	FA-16929_000895	FA-18247_002951	GAL3858_002558	GM14-347_002232	GM15-045_003074	GM4-039_002850	HL1_000331	HL2_000846	HL3_000760	JFA-13440_001332	JFA-13455_000040	JFA-13456_003623	JFA-13485_000590	JWR839_000381	KR-M-0043421_004967	KST-15_000723	KST1_000061	KST12_000509	KST13-1_011287	KST14_000582	KST15-3_003561	KST15-4_003573	KST16_000040	KST17_003722	KST19_003789	KST22_000391	KST26_002825	KST28_001368	KST29_000383	KST30_001206	KST31_001525	KST32_000253	KST33_004693	KST34_000110	KST35_001508	KST36_001731	KST37_001469	KST39_000358	KST5_000751	KZOM-213_000247	KZOM214_001053	MIN-905161_005659	MIN-905185_001900	MIN-905190_008453	MIN-905362_002052	MIN-905373_002242	MIN-921526_002387	MIN-921552_000240	MIN-921562_000060	MIN-921570_001695	MIN-921977_001950	MIN-921978_002276	MIN-921979_000041	MIN-921981_000362	MIN-921982_002633		MIN-921986_002439	MIN-921988_002252	MIN-921989_002070	MIN-923288_001010	MIN-929293_000807	MS1-015_001250	MS4-004_003280	MS9-005_003104	N1_000431	N2_004275	N5_006084	N8_003359	N9_003424	PGA21-027_002883	R029174_005115	RL1_001734	RL2_001317	RL3_000023	RL5_000524	SFSU-001464_000628	SFSU-001470_002747		SFSU-001474_000281	SFSU-001476_000785	SFSU-001481_000462	SFSU-001501_002995	SFSU-001548_009406	SFSU-001554_000246	SFSU-001555_002710	SFSU-001690_002101	SV11-604_000348	TAAM-132367_000129	TAAM-132806_004810	TAAM-132820_000146	TAAM-175085_003775	TAAM-185627_003229	TR39322_000149	UBC-12520_000345	UBC-15479_000061	UBC-16706_001613	UBC-16737_003846	UBC-18518_000137	UBC-28267_000639	UBC-28296_003857	UBC-32159_000123	UBC-33027_000596	UT249_000451	UT250_000195	UT284_000037	UT285_001247	UT286_000064	UT354_002713	UT473_000085	UT477_003862	UT489_000078	UT555_005826	UT557_002571	UT567_001807	UT598_002198	UT600_003417	VOL5_001276	WSU-54517_003063	WTU-21375_000455	WTU-24390_000039	WTU-24718_005441		WTU-27121_000303	WTU-27134_004650	WTU-30041_000213	WTU-65824_005327	WTU-66301_001996	WTU-67988_002061	WTU-68299_000733	WTU-68809_002079	WTU-71222_002990	YSU-05349_001334	YSU-05404_003616	YSU-07119_003538	YSU-08902_003351	YSU-09148_000334	YSU-09856_003889	YSU-09901_000962	YSU-09929_000689		lightcap_001907
OG0008299	15-08-09_000812	15-08-10_000533	15-08-11_000569	15-08-12_000536	20100815009_001296	552NVP_000577	554NVP_000440	A-11354_004418	A19a-203_000311	A19a-227_000253	AL16_000213	Arora7188_000930	B53_001075	BD-953_000925	BD1301_003282	BD300_003492	BD572_000722	BD591_002846	BD592_006272	BD593_004037	BD594_001413	BD595_006058	BD596_001533	BD598_000678	BD599_000359	BD747_007774		BD944_001228		BD948_000439	BD949_000944	BD954_000959	BD955_000964	BD958_001098	BD961_000522	BD963_000755	Bi81_004119	jgi|Bolret1|13081|evm.model.Contig6.449	C-F-109468_003160	C-F-118985_007677	C153_008001	CBHV17-101_003159	DBG-1332_001033	DBG-17417_000804		DBG-23282_000156	DBG-24649_000914		DBG-5044_002328	DUKE-0193972_000248	DUKE-0350792_000568	DUKE-0351102_000081	Boletus03G005200	F-75196_002590	F-75615_000121	FA-09455_000809	FA-11071_000459	FA-13148_000793	FA-13860_000064	FA-13861_000454	FA-16929_008495	FA-18247_000688	GAL3858_005787	GM14-347_002508	GM15-045_000800	GM4-039_002402	HL1_000564	HL2_000426	HL3_000458	JFA-13440_000443	JFA-13455_000607	JFA-13456_000716	JFA-13485_008915	JWR839_001090	KR-M-0043421_004236	KST-15_001261	KST1_000764	KST12_003063	KST13-1_002268	KST14_000600	KST15-3_001062	KST15-4_001169	KST16_000973	KST17_003028	KST19_002631	KST22_006936	KST26_008925	KST28_001336	KST29_001758	KST30_001064	KST31_001225	KST32_001447	KST33_001386	KST34_000859	KST35_000892	KST36_001412	KST37_001055	KST39_002876	KST5_001623	KZOM-213_000096	KZOM214_000153	MIN-905161_006809	MIN-905185_002995	MIN-905190_000232	MIN-905362_007765	MIN-905373_000396	MIN-921526_000757	MIN-921552_002213	MIN-921562_000345		MIN-921977_002159	MIN-921978_000868	MIN-921979_000240	MIN-921981_000504	MIN-921982_000084	MIN-921983_001877	MIN-921986_000324	MIN-921988_001038	MIN-921989_000515	MIN-923288_005437	MIN-929293_000348	MS1-015_002708	MS4-004_002405	MS9-005_001906	N1_000840	N2_000880	N5_000203	N8_000917	N9_000327	PGA21-027_000398	R029174_003261	RL1_000255	RL2_010192	RL3_000555	RL5_001568		SFSU-001470_001816	SFSU-001471_000524	SFSU-001474_001068		SFSU-001481_007849	SFSU-001501_004198	SFSU-001548_007729	SFSU-001554_001340	SFSU-001555_000949	SFSU-001690_006612	SV11-604_000064	TAAM-132367_000342	TAAM-132806_000415	TAAM-132820_001127	TAAM-175085_000596	TAAM-185627_005918	TR39322_000329	UBC-12520_000269	UBC-15479_001020	UBC-16706_008703	UBC-16737_004859	UBC-18518_001856	UBC-28267_003198	UBC-28296_000824	UBC-32159_001009	UBC-33027_002650	UT249_000371	UT250_000643	UT284_000812, UT284_016635	UT285_001144	UT286_007201	UT354_000658	UT473_000388	UT477_000761	UT489_001635	UT555_005294	UT557_000878	UT567_005486	UT598_000379	UT600_000712	VOL5_001066	WSU-54517_000267	WTU-21375_000069	WTU-24390_005978	WTU-24718_001091	WTU-24735_009705	WTU-27121_000725	WTU-27134_008330	WTU-30041_003899	WTU-65824_001834	WTU-66301_000323	WTU-67988_008599	WTU-68299_000784	WTU-68809_001058	WTU-71222_001215	YSU-05349_000451	YSU-05404_002109	YSU-07119_000389	YSU-08902_002538	YSU-09148_001574	YSU-09856_002039	YSU-09901_001779	YSU-09929_000694	darkcap_002195	lightcap_004689
OG0008300	15-08-09_001049	15-08-10_001979	15-08-11_001264	15-08-12_000192	20100815009_001977	552NVP_002450		A-11354_007342	A19a-203_000354	A19a-227_003196	AL16_001484	Arora7188_002163	B53_001937	BD-953_001549	BD1301_004381	BD300_000460	BD572_002731	BD591_000720	BD592_001051	BD593_000155	BD594_001047	BD595_000560	BD596_001315	BD598_001202	BD599_002552	BD747_003068	BD942_000380	BD944_003263	BD945_002677	BD948_002981	BD949_002909	BD954_001629	BD955_002213	BD958_001486	BD961_000725	BD963_001820	Bi81_001589	jgi|Bolret1|5544|evm.model.Contig2.653	C-F-109468_000348	C-F-118985_000931	C153_001259	CBHV17-101_000608	DBG-1332_001383	DBG-17417_001952	DBG-17870_006488	DBG-23282_002888	DBG-24649_003657	DBG-25235_000451	DBG-5044_000850		DUKE-0350792_005398	DUKE-0351102_001830	Boletus02G007980	F-75196_008979	F-75615_002807	FA-09455_001032	FA-11071_006093	FA-13148_001230	FA-13860_001954	FA-13861_001287	FA-16929_001918	FA-18247_000826	GAL3858_000852		GM15-045_000329	GM4-039_000948	HL1_000605	HL2_001752	HL3_001937	JFA-13440_001068	JFA-13455_001045	JFA-13456_000604	JFA-13485_000428	JWR839_002511	KR-M-0043421_000879	KST-15_000282	KST1_002150	KST12_001515	KST13-1_000283	KST14_000913	KST15-3_003917	KST15-4_002140	KST16_001089	KST17_001708	KST19_005818, KST19_016374	KST22_000761	KST26_006485	KST28_002927	KST29_002061	KST30_002251	KST31_004354	KST32_000233	KST33_000295	KST34_002215	KST35_003156	KST36_002239	KST37_000152	KST39_002025	KST5_000456	KZOM-213_003231	KZOM214_001460	MIN-905161_000287	MIN-905185_000280	MIN-905190_000287	MIN-905362_000177		MIN-921526_008545	MIN-921552_008098	MIN-921562_001212	MIN-921570_000319	MIN-921977_002091	MIN-921978_001194	MIN-921979_002588	MIN-921981_000880	MIN-921982_001459	MIN-921983_000849	MIN-921986_000520	MIN-921988_004106	MIN-921989_001074	MIN-923288_002366	MIN-929293_000308	MS1-015_001757	MS4-004_007320		N1_003023	N2_005789	N5_000880	N8_002066	N9_001115	PGA21-027_005570	R029174_000679	RL1_000324	RL2_001907	RL3_000790	RL5_002273	SFSU-001464_003747	SFSU-001470_002822	SFSU-001471_004526	SFSU-001474_000154	SFSU-001476_003446	SFSU-001481_001950	SFSU-001501_001387	SFSU-001548_000312	SFSU-001554_000115	SFSU-001555_000173	SFSU-001690_000383	SV11-604_008555	TAAM-132367_001600	TAAM-132806_001655	TAAM-132820_003626	TAAM-175085_001147	TAAM-185627_000784	TR39322_000494	UBC-12520_001495	UBC-15479_001566	UBC-16706_001688	UBC-16737_001164	UBC-18518_001658	UBC-28267_001211	UBC-28296_004699	UBC-32159_000839	UBC-33027_001153	UT249_005578	UT250_003014	UT284_001446	UT285_001065	UT286_001877	UT354_000295	UT473_000924	UT477_004826	UT489_002015	UT555_000620	UT557_001921	UT567_000598	UT598_005165	UT600_000307	VOL5_000181	WSU-54517_003048	WTU-21375_000906	WTU-24390_003579	WTU-24718_000527	WTU-24735_000173	WTU-27121_001797	WTU-27134_002669	WTU-30041_006330	WTU-65824_006985	WTU-66301_002128	WTU-67988_001217		WTU-68809_000259	WTU-71222_006218	YSU-05349_002544		YSU-07119_000753	YSU-08902_000771	YSU-09148_001821	YSU-09856_003392	YSU-09901_004457	YSU-09929_000091	darkcap_009577	lightcap_001788
OG0008301	15-08-09_001233	15-08-10_000927	15-08-11_004150	15-08-12_002553	20100815009_004408	552NVP_001317	554NVP_001628	A-11354_002978	A19a-203_001012	A19a-227_002862	AL16_000422	Arora7188_001806	B53_000631	BD-953_001821	BD1301_004652	BD300_000494	BD572_000832	BD591_000870	BD592_001838	BD593_001173	BD594_004704	BD595_002036	BD596_002549	BD598_001076	BD599_001403	BD747_003444	BD942_000254	BD944_000340	BD945_001050	BD948_001536	BD949_001434	BD954_001916	BD955_000799	BD958_000525		BD963_005488	Bi81_000887	jgi|Bolret1|5842|evm.model.Contig2.951	C-F-109468_000087	C-F-118985_000493	C153_001297	CBHV17-101_002764	DBG-1332_001695	DBG-17417_001564	DBG-17870_002632	DBG-23282_001436	DBG-24649_005211	DBG-25235_000181	DBG-5044_001334	DUKE-0193972_000906	DUKE-0350792_003670	DUKE-0351102_002240	Boletus02G005320	F-75196_000971	F-75615_001426	FA-09455_000423	FA-11071_000093	FA-13148_005832	FA-13860_001103	FA-13861_001205	FA-16929_000192	FA-18247_001010		GM14-347_002914	GM15-045_004344		HL1_001028	HL2_000220	HL3_003883	JFA-13440_000685	JFA-13455_000494	JFA-13456_000402	JFA-13485_000005	JWR839_005045	KR-M-0043421_001310	KST-15_000017	KST1_005702	KST12_000089	KST13-1_000155	KST14_000533	KST15-3_002214	KST15-4_000493	KST16_000394	KST17_001490	KST19_000141	KST22_001261	KST26_001516	KST28_000007	KST29_000986	KST30_000007	KST31_000277	KST32_000710	KST33_000189	KST34_000730	KST35_000250	KST36_000031	KST37_001785	KST39_000132	KST5_000222	KZOM-213_002537	KZOM214_000675	MIN-905161_000441	MIN-905185_004088	MIN-905190_004123	MIN-905362_003937	MIN-905373_004731	MIN-921526_001306	MIN-921552_000513	MIN-921562_000216	MIN-921570_002458	MIN-921977_000033	MIN-921978_003746	MIN-921979_001030	MIN-921981_001320	MIN-921982_000401	MIN-921983_000084	MIN-921986_000359	MIN-921988_000414	MIN-921989_001225	MIN-923288_000707		MS1-015_001057	MS4-004_000208	MS9-005_004551	N1_000454	N2_000639	N5_001684	N8_001234	N9_000091	PGA21-027_000690	R029174_002940	RL1_005782	RL2_000092	RL3_005083	RL5_001864	SFSU-001464_000082	SFSU-001470_001527	SFSU-001471_000682	SFSU-001474_000663	SFSU-001476_000265	SFSU-001481_000106	SFSU-001501_005046		SFSU-001554_000517		SFSU-001690_000690	SV11-604_000692	TAAM-132367_001028	TAAM-132806_002911	TAAM-132820_000017	TAAM-175085_000231	TAAM-185627_001468	TR39322_000541	UBC-12520_000505	UBC-15479_000982	UBC-16706_001241	UBC-16737_001365	UBC-18518_001892	UBC-28267_000550	UBC-28296_001394	UBC-32159_001293	UBC-33027_000235	UT249_000091	UT250_000805	UT284_004231	UT285_005169	UT286_005905	UT354_001048	UT473_000154	UT477_000338	UT489_000941	UT555_001074	UT557_000959	UT567_001718	UT598_000952	UT600_004586	VOL5_001185	WSU-54517_000404	WTU-21375_000663	WTU-24390_002747	WTU-24718_000587	WTU-24735_001827	WTU-27121_000821	WTU-27134_000542	WTU-30041_007135	WTU-65824_000339	WTU-66301_005890	WTU-67988_000541	WTU-68299_001111	WTU-68809_003053	WTU-71222_001175	YSU-05349_002849	YSU-05404_000413	YSU-07119_000228	YSU-08902_003124	YSU-09148_012521	YSU-09856_000896	YSU-09901_001032	YSU-09929_006095	darkcap_004627	lightcap_004518
OG0008302	15-08-09_001365	15-08-10_001717	15-08-11_002013	15-08-12_002227	20100815009_000503	552NVP_000754	554NVP_000637	A-11354_002036	A19a-203_000266	A19a-227_000389	AL16_001984	Arora7188_004349	B53_000568	BD-953_001059	BD1301_003423	BD300_000731	BD572_001285	BD591_000366	BD592_001297	BD593_001078	BD594_000555	BD595_005930	BD596_000621	BD598_000589	BD599_001719	BD747_007917	BD942_002748	BD944_003481	BD945_002993	BD948_003085	BD949_001785	BD954_003169	BD955_000008	BD958_003108	BD961_001322	BD963_001297	Bi81_005746	jgi|Bolret1|13223|evm.model.Contig6.591	C-F-109468_003023	C-F-118985_009882, C-F-118985_015581	C153_000790	CBHV17-101_000313	DBG-1332_003046	DBG-17417_002953	DBG-17870_002288	DBG-23282_002594	DBG-24649_003164	DBG-25235_000841	DBG-5044_002916	DUKE-0193972_000114	DUKE-0350792_000393		Boletus03G003820	F-75196_002447	F-75615_001018	FA-09455_003868	FA-11071_001637	FA-13148_000519	FA-13860_005148	FA-13861_000858	FA-16929_000962	FA-18247_000621	GAL3858_003895	GM14-347_000629	GM15-045_000763	GM4-039_000500	HL1_000734	HL2_001540	HL3_000365	JFA-13440_000471		JFA-13456_000844	JFA-13485_002017	JWR839_003192	KR-M-0043421_001634	KST-15_001395	KST1_000847	KST12_000542	KST13-1_000872	KST14_001041	KST15-3_000626	KST15-4_000240	KST16_001454	KST17_004845	KST19_001757	KST22_000870	KST26_001055	KST28_004602	KST29_004475	KST30_004402	KST31_004549	KST32_004895	KST33_006029	KST34_004859	KST35_004421	KST36_004425	KST37_004687	KST39_004561		KZOM-213_000807	KZOM214_004368	MIN-905161_000266	MIN-905185_000218	MIN-905190_000556	MIN-905362_000478	MIN-905373_006760	MIN-921526_000396	MIN-921552_000885	MIN-921562_000656	MIN-921570_006550	MIN-921977_000258	MIN-921978_000604	MIN-921979_000536	MIN-921981_002304	MIN-921982_001407	MIN-921983_000618	MIN-921986_003755	MIN-921988_001601	MIN-921989_001903		MIN-929293_004008	MS1-015_000420	MS4-004_000291	MS9-005_000891	N1_000996	N2_001065	N5_000579	N8_001554	N9_001710	PGA21-027_000549	R029174_003152	RL1_000403	RL2_004560	RL3_000458	RL5_002051	SFSU-001464_002192	SFSU-001470_002831	SFSU-001471_000587	SFSU-001474_003119	SFSU-001476_002071	SFSU-001481_001879	SFSU-001501_002220	SFSU-001548_006497	SFSU-001554_002746	SFSU-001555_000204	SFSU-001690_000907	SV11-604_005972	TAAM-132367_000712	TAAM-132806_001963	TAAM-132820_002083	TAAM-175085_001388	TAAM-185627_000555	TR39322_005811	UBC-12520_001140	UBC-15479_004860	UBC-16706_000784	UBC-16737_001237	UBC-18518_001522	UBC-28267_001259	UBC-28296_000529		UBC-33027_000806	UT249_000561	UT250_000288	UT284_000646		UT286_001831	UT354_002084	UT473_000253	UT477_000894	UT489_001932	UT555_000841	UT557_001773		UT598_000553	UT600_000744		WSU-54517_002294	WTU-21375_001597	WTU-24390_001689	WTU-24718_007028	WTU-24735_001512	WTU-27121_002075	WTU-27134_000699	WTU-30041_000521	WTU-65824_001022	WTU-66301_000563	WTU-67988_000768	WTU-68299_001719	WTU-68809_001192, WTU-68809_009304	WTU-71222_001503	YSU-05349_000730	YSU-05404_001382	YSU-07119_001764	YSU-08902_001994	YSU-09148_000252	YSU-09856_000649	YSU-09901_004272	YSU-09929_000959	darkcap_000290	lightcap_000758
OG0008303	15-08-09_001461	15-08-10_000198	15-08-11_000025	15-08-12_000665	20100815009_000291	552NVP_003801	554NVP_001025	A-11354_000804	A19a-203_002649		AL16_004383	Arora7188_000030	B53_000313	BD-953_006321	BD1301_006710	BD300_001369		BD591_000235	BD592_005049	BD593_001955, BD593_014225	BD594_001207	BD595_002586	BD596_000241	BD598_000208	BD599_000113, BD599_013640	BD747_005744	BD942_003295	BD944_000449	BD945_000376	BD948_000976		BD954_001892	BD955_004802	BD958_002473	BD961_000763	BD963_000461	Bi81_000173		C-F-109468_001652	C-F-118985_000635	C153_006223	CBHV17-101_000359	DBG-1332_003371	DBG-17417_004858	DBG-17870_004501	DBG-23282_000764	DBG-24649_000514	DBG-25235_001920	DBG-5044_005260	DUKE-0193972_002639	DUKE-0350792_001695	DUKE-0351102_000725		F-75196_000585	F-75615_000657	FA-09455_002862	FA-11071_000021	FA-13148_000515	FA-13860_000357	FA-13861_000095	FA-16929_000045	FA-18247_002580	GAL3858_000420	GM14-347_001565	GM15-045_000910	GM4-039_000484	HL1_000711	HL2_000542	HL3_001287	JFA-13440_002054	JFA-13455_005534	JFA-13456_001991	JFA-13485_000421	JWR839_000476	KR-M-0043421_000513	KST-15_001214	KST1_001087	KST12_000383	KST13-1_001148	KST14_001861	KST15-3_001528	KST15-4_000908	KST16_000208	KST17_000570	KST19_000573	KST22_000317	KST26_003132	KST28_000179	KST29_001966	KST30_001338	KST31_001698	KST32_000063	KST33_000532	KST34_000452	KST35_000303	KST36_000200	KST37_001985	KST39_000687	KST5_003933	KZOM-213_000983	KZOM214_000830		MIN-905185_001108	MIN-905190_002159	MIN-905362_001162	MIN-905373_002483	MIN-921526_000597		MIN-921562_002537	MIN-921570_001920	MIN-921977_000098	MIN-921978_000829	MIN-921979_002778	MIN-921981_000320	MIN-921982_000735	MIN-921983_000134	MIN-921986_000158	MIN-921988_001317	MIN-921989_000042	MIN-923288_003353	MIN-929293_000108		MS4-004_002488		N1_003973		N5_003864	N8_002220	N9_004121	PGA21-027_000700	R029174_000408	RL1_000799	RL2_001421	RL3_001096	RL5_005047	SFSU-001464_000976	SFSU-001470_000576	SFSU-001471_004443	SFSU-001474_000570	SFSU-001476_004761	SFSU-001481_000601	SFSU-001501_000161	SFSU-001548_004895	SFSU-001554_000346	SFSU-001555_000042	SFSU-001690_003339		TAAM-132367_002521	TAAM-132806_000177	TAAM-132820_000318	TAAM-175085_002989	TAAM-185627_002568	TR39322_000093	UBC-12520_004312	UBC-15479_000295	UBC-16706_000482	UBC-16737_006249	UBC-18518_002130	UBC-28267_000110	UBC-28296_000600	UBC-32159_001533	UBC-33027_000641	UT249_001230	UT250_000329	UT284_004072	UT285_001963	UT286_001125	UT354_000563	UT473_002950	UT477_002667	UT489_000501	UT555_001049	UT557_004993	UT567_000171	UT598_000580	UT600_003420	VOL5_000078	WSU-54517_004183, WSU-54517_007350	WTU-21375_002099	WTU-24390_005065	WTU-24718_000213	WTU-24735_006098	WTU-27121_000211	WTU-27134_006158	WTU-30041_008091	WTU-65824_000635	WTU-66301_004077	WTU-67988_000170	WTU-68299_004088	WTU-68809_002164	WTU-71222_000083	YSU-05349_000211	YSU-05404_005292	YSU-07119_000037	YSU-08902_005728	YSU-09148_000180	YSU-09856_005635	YSU-09901_000888, YSU-09901_015523, YSU-09901_018827	YSU-09929_003308	darkcap_001144	lightcap_001800
OG0008304	15-08-09_001630	15-08-10_009490	15-08-11_005581	15-08-12_002956	20100815009_003656	552NVP_009089	554NVP_008585	A-11354_004723	A19a-203_009296	A19a-227_007166	AL16_004663	Arora7188_009052	B53_007674	BD-953_009175	BD1301_007472	BD300_009503	BD572_004007	BD591_010506	BD592_004386	BD593_003324	BD594_007139	BD595_008402	BD596_005062	BD598_007545	BD599_007435	BD747_004299	BD942_004826	BD944_008238	BD945_005992	BD948_005558	BD949_005679	BD954_004977	BD955_004611	BD958_005061	BD961_008544	BD963_007031	Bi81_003909	jgi|Bolret1|15367|evm.model.Contig9.316	C-F-109468_003202	C-F-118985_004844	C153_003411	CBHV17-101_007419	DBG-1332_004861	DBG-17417_005022	DBG-17870_005824	DBG-23282_005446	DBG-24649_002825	DBG-25235_005365	DBG-5044_006665	DUKE-0193972_003034	DUKE-0350792_008559	DUKE-0351102_007763	Boletus01G004470	F-75196_003904	F-75615_005709	FA-09455_008333	FA-11071_004191	FA-13148_009057	FA-13860_008271	FA-13861_006052	FA-16929_007123	FA-18247_007195	GAL3858_004362	GM14-347_007196	GM15-045_007224	GM4-039_010465	HL1_007903	HL2_009716, HL2_011680	HL3_003230	JFA-13440_006945	JFA-13455_008601	JFA-13456_005249	JFA-13485_008292	JWR839_005251	KR-M-0043421_007487	KST-15_010124		KST12_003749	KST13-1_008286	KST14_008642	KST15-3_004175	KST15-4_004400	KST16_008256	KST17_007107	KST19_007632	KST22_006871	KST26_008375	KST28_004071	KST29_005141	KST30_003869	KST31_004084	KST32_003562	KST33_003360	KST34_005437	KST35_003696	KST36_004285	KST37_003752	KST39_003855	KST5_008632	KZOM-213_008755		MIN-905161_008105	MIN-905185_007080	MIN-905190_006234	MIN-905362_008834	MIN-905373_006817	MIN-921526_006485	MIN-921552_009373	MIN-921562_007336	MIN-921570_010212	MIN-921977_008988	MIN-921978_007591	MIN-921979_008797	MIN-921981_007943	MIN-921982_007779	MIN-921983_007096	MIN-921986_004029	MIN-921988_007544	MIN-921989_007564		MIN-929293_008078	MS1-015_008676	MS4-004_009861	MS9-005_007291	N1_009357	N2_002061	N5_002750	N8_005591	N9_008713	PGA21-027_009690	R029174_009799	RL1_008364	RL2_009425	RL3_007340	RL5_009113	SFSU-001464_006195	SFSU-001470_011282	SFSU-001471_003339	SFSU-001474_006914	SFSU-001476_003876	SFSU-001481_007552	SFSU-001501_003321		SFSU-001554_007791	SFSU-001555_009533	SFSU-001690_010747, SFSU-001690_011798	SV11-604_011149	TAAM-132367_009546	TAAM-132806_002738	TAAM-132820_007301	TAAM-175085_007525	TAAM-185627_007024	TR39322_001766	UBC-12520_004636	UBC-15479_006288	UBC-16706_006246	UBC-16737_005141	UBC-18518_008462	UBC-28267_006338	UBC-28296_002704	UBC-32159_009433	UBC-33027_007502	UT249_008330	UT250_008424		UT285_009517		UT354_008109	UT473_008597	UT477_006822		UT555_008494	UT557_001785	UT567_007986		UT600_011261		WSU-54517_010265	WTU-21375_007970	WTU-24390_009379	WTU-24718_004165	WTU-24735_008519	WTU-27121_005185	WTU-27134_008472	WTU-30041_008532	WTU-65824_007670	WTU-66301_008300	WTU-67988_005016	WTU-68299_008478	WTU-68809_003836	WTU-71222_004851	YSU-05349_003789	YSU-05404_004231	YSU-07119_005231	YSU-08902_008877	YSU-09148_006092	YSU-09856_008810	YSU-09901_013889	YSU-09929_007414, YSU-09929_012443	darkcap_008160	lightcap_007794
OG0008305	15-08-09_002662	15-08-10_002548	15-08-11_003003	15-08-12_005045	20100815009_004227	552NVP_004226	554NVP_001317	A-11354_004536	A19a-203_000855	A19a-227_001243	AL16_005078	Arora7188_002550	B53_006903	BD-953_005112	BD1301_004705	BD300_000581	BD572_010877	BD591_000857	BD592_007545	BD593_000938	BD594_012448	BD595_002376	BD596_002004	BD598_010508	BD599_005728	BD747_003503	BD942_000500	BD944_001654	BD945_005939	BD948_000816	BD949_001119	BD954_000751	BD955_000684	BD958_000253	BD961_002373	BD963_002207	Bi81_000798	jgi|Bolret1|9358|evm.model.Contig33.160	C-F-109468_000036	C-F-118985_004605	C153_003744	CBHV17-101_000561	DBG-1332_000442	DBG-17417_001111	DBG-17870_000459	DBG-23282_002451	DBG-24649_004573	DBG-25235_000131	DBG-5044_007336	DUKE-0193972_000933	DUKE-0350792_000777	DUKE-0351102_000581	Boletus02G004790	F-75196_000919	F-75615_002591	FA-09455_000457	FA-11071_001728	FA-13148_012606	FA-13860_012739	FA-13861_002214	FA-16929_009690	FA-18247_002558	GAL3858_003257	GM14-347_001320	GM15-045_003479	GM4-039_000328	HL1_001396	HL2_000986	HL3_001923	JFA-13440_003815		JFA-13456_003910	JFA-13485_001396	JWR839_001519		KST-15_006940	KST1_003020	KST12_001799	KST13-1_001786	KST14_001986	KST15-3_001083	KST15-4_001099	KST16_002582	KST17_004991	KST19_001678	KST22_001010	KST26_001666	KST28_003087	KST29_001470	KST30_001995	KST31_008424	KST32_005457	KST33_001487	KST34_003007	KST35_002929	KST36_003492	KST37_000823	KST39_003215	KST5_003321	KZOM-213_001427	KZOM214_006725	MIN-905161_000411	MIN-905185_005877	MIN-905190_003374	MIN-905362_004901	MIN-905373_010221	MIN-921526_000505	MIN-921552_000485	MIN-921562_010741	MIN-921570_002407		MIN-921978_000903	MIN-921979_005055	MIN-921981_009871	MIN-921982_001418	MIN-921983_000964	MIN-921986_000687	MIN-921988_001504	MIN-921989_000404	MIN-923288_001673	MIN-929293_001632	MS1-015_001153	MS4-004_000700	MS9-005_000554	N1_001603	N2_000165	N5_011062	N8_011074	N9_001498	PGA21-027_000485	R029174_008409	RL1_003879	RL2_002847		RL5_002603	SFSU-001464_000031	SFSU-001470_000223	SFSU-001471_010755	SFSU-001474_007435	SFSU-001476_001525	SFSU-001481_003114	SFSU-001501_000306	SFSU-001548_005530	SFSU-001554_001734	SFSU-001555_002265	SFSU-001690_007006	SV11-604_000744	TAAM-132367_012234	TAAM-132806_007214	TAAM-132820_001605	TAAM-175085_000847	TAAM-185627_003680	TR39322_006823	UBC-12520_000925	UBC-15479_001665	UBC-16706_000897	UBC-16737_001220	UBC-18518_002289	UBC-28267_003631	UBC-28296_001661	UBC-32159_001196	UBC-33027_000253	UT249_003153	UT250_000490	UT284_001997	UT285_000219	UT286_004746	UT354_002791	UT473_003435	UT477_003765	UT489_004329	UT555_001200	UT557_000669	UT567_000149	UT598_001102	UT600_001600	VOL5_001255	WSU-54517_005133	WTU-21375_001692	WTU-24390_001628	WTU-24718_004885	WTU-24735_000108	WTU-27121_004724	WTU-27134_001547	WTU-30041_003671	WTU-65824_001698	WTU-66301_000964	WTU-67988_001356	WTU-68299_002973	WTU-68809_006106	WTU-71222_001430	YSU-05349_003876		YSU-07119_009800	YSU-08902_000119		YSU-09856_004295	YSU-09901_010602	YSU-09929_013554	darkcap_005943	lightcap_006132
OG0008306	15-08-09_002726	15-08-10_003662	15-08-11_001560	15-08-12_003819	20100815009_003713	552NVP_005800	554NVP_006485	A-11354_009259	A19a-203_004037	A19a-227_005617	AL16_008293	Arora7188_006111	B53_004928	BD-953_003437	BD1301_007394	BD300_003552	BD572_004314			BD593_003923		BD595_008879		BD598_003145		BD747_004388	BD942_001457	BD944_002298	BD945_008059	BD948_006047	BD949_005580	BD954_002770	BD955_002448	BD958_003951	BD961_004837	BD963_005927	Bi81_006050	jgi|Bolret1|15294|evm.model.Contig9.243	C-F-109468_003291	C-F-118985_004868	C153_000806	CBHV17-101_004352	DBG-1332_002553	DBG-17417_001942	DBG-17870_007364	DBG-23282_007984	DBG-24649_007351	DBG-25235_002998	DBG-5044_001158	DUKE-0193972_003411	DUKE-0350792_004481	DUKE-0351102_006733	Boletus01G003540	F-75196_005580	F-75615_005850	FA-09455_005590	FA-11071_000741	FA-13148_009481	FA-13860_004614	FA-13861_005895	FA-16929_006111	FA-18247_004250	GAL3858_008771	GM14-347_004826	GM15-045_004438	GM4-039_004359	HL1_005953	HL2_003400	HL3_004696	JFA-13440_005587	JFA-13455_004836	JFA-13456_005567	JFA-13485_005633	JWR839_001735	KR-M-0043421_004862	KST-15_010524	KST1_003161	KST12_003406	KST13-1_003222	KST14_002734	KST15-3_005428	KST15-4_006151	KST16_005604	KST17_001906	KST19_005898	KST22_004771	KST26_005820	KST28_002986	KST29_006576	KST30_006725	KST31_002081	KST32_008514	KST33_002321	KST34_007067	KST35_006917	KST36_007989	KST37_007326	KST39_007021	KST5_005708	KZOM-213_002849	KZOM214_003315	MIN-905161_004496	MIN-905185_003948	MIN-905190_003685	MIN-905362_004353	MIN-905373_004018	MIN-921526_001746	MIN-921552_003923	MIN-921562_005169	MIN-921570_006188	MIN-921977_002887	MIN-921978_007475	MIN-921979_000708	MIN-921981_001105	MIN-921982_005083	MIN-921983_004017	MIN-921986_007598	MIN-921988_004624	MIN-921989_004649	MIN-923288_006561	MIN-929293_005298	MS1-015_003997	MS4-004_004507	MS9-005_005226	N1_006133	N2_006586	N5_003510	N8_007582	N9_007545	PGA21-027_005309	R029174_001535	RL1_005818	RL2_005809	RL3_005754	RL5_002451	SFSU-001464_002622	SFSU-001470_005257	SFSU-001471_001912	SFSU-001474_003833	SFSU-001476_004798	SFSU-001481_000578	SFSU-001501_003258	SFSU-001548_006564	SFSU-001554_003603	SFSU-001555_010116	SFSU-001690_005796	SV11-604_009014	TAAM-132367_004516	TAAM-132806_002165	TAAM-132820_005191	TAAM-175085_006135		TR39322_008837	UBC-12520_005699	UBC-15479_005567	UBC-16706_005489	UBC-16737_003216	UBC-18518_005684	UBC-28267_005439	UBC-28296_005418	UBC-32159_003661	UBC-33027_006587	UT249_000968	UT250_004291	UT284_005674	UT285_006143	UT286_001636	UT354_005193	UT473_005070	UT477_007318	UT489_006296	UT555_005193	UT557_003090	UT567_003399	UT598_003498	UT600_004110	VOL5_006018	WSU-54517_005390	WTU-21375_004815	WTU-24390_006458	WTU-24718_010750	WTU-24735_006614	WTU-27121_007473	WTU-27134_005215	WTU-30041_006456	WTU-65824_005103	WTU-66301_002824	WTU-67988_005493	WTU-68299_003761	WTU-68809_003760	WTU-71222_001699	YSU-05349_005993	YSU-05404_000742	YSU-07119_001791	YSU-08902_004227	YSU-09148_001026	YSU-09856_001533	YSU-09901_003422	YSU-09929_001044	darkcap_004093	lightcap_003755
OG0008307	15-08-09_002790	15-08-10_001345	15-08-11_004319	15-08-12_000586	20100815009_000406	552NVP_001442	554NVP_001755	A-11354_001968	A19a-203_002352		AL16_000149		B53_000245	BD-953_001267	BD1301_004093	BD300_001693	BD572_000221	BD591_003738	BD592_001629	BD593_003892	BD594_000490	BD595_001292	BD596_005071	BD598_002976	BD599_003242	BD747_002761	BD942_003568	BD944_004925	BD945_003682	BD948_003894	BD949_001845	BD954_004985	BD955_001935	BD958_003729	BD961_003417	BD963_002934	Bi81_005731	jgi|Bolret1|5270|evm.model.Contig2.379	C-F-109468_000633	C-F-118985_001746	C153_002713	CBHV17-101_001455	DBG-1332_005317	DBG-17417_003857	DBG-17870_007637	DBG-23282_001780	DBG-24649_005521	DBG-25235_003828	DBG-5044_005026	DUKE-0193972_000535	DUKE-0350792_000193	DUKE-0351102_002348	Boletus02G010800	F-75196_006857	F-75615_000350	FA-09455_001704	FA-11071_002587	FA-13148_006031	FA-13860_000515	FA-13861_001128, FA-13861_016097	FA-16929_000276	FA-18247_003199	GAL3858_001413	GM14-347_016744	GM15-045_004852	GM4-039_004995, GM4-039_017805	HL1_003719	HL2_000918	HL3_003539		JFA-13455_002811	JFA-13456_001616	JFA-13485_004929		KR-M-0043421_002749	KST-15_008811	KST1_001273	KST12_004956	KST13-1_003091	KST14_004876		KST15-4_009506	KST16_008759	KST17_004978		KST22_001148	KST26_004999	KST28_001120	KST29_000712	KST30_006765	KST31_001081	KST32_001255	KST33_007160	KST34_006999	KST35_000668	KST36_007731	KST37_000561	KST39_000716, KST39_015100	KST5_002223	KZOM-213_005638			MIN-905185_000498	MIN-905190_002087	MIN-905362_002870	MIN-905373_001717	MIN-921526_000007, MIN-921526_016902	MIN-921552_002193	MIN-921562_001042	MIN-921570_005787	MIN-921977_001116	MIN-921978_002676	MIN-921979_000995	MIN-921981_003210	MIN-921982_002602	MIN-921983_000312	MIN-921986_001210	MIN-921988_002382	MIN-921989_001092	MIN-923288_002872	MIN-929293_004838	MS1-015_000810	MS4-004_003567	MS9-005_001648	N1_001289	N2_002527	N5_009242	N8_007866, N8_013904	N9_002581	PGA21-027_003349	R029174_004132	RL1_003699	RL2_000877	RL3_003240	RL5_004812	SFSU-001464_007746	SFSU-001470_003122		SFSU-001474_004603	SFSU-001476_002722	SFSU-001481_004390	SFSU-001501_000272	SFSU-001548_006048	SFSU-001554_004440	SFSU-001555_004128	SFSU-001690_002253	SV11-604_005654	TAAM-132367_004619	TAAM-132806_001766	TAAM-132820_004403	TAAM-175085_001297	TAAM-185627_000722	TR39322_000318		UBC-15479_004235	UBC-16706_004976	UBC-16737_001667	UBC-18518_000747	UBC-28267_005268	UBC-28296_015331		UBC-33027_005288	UT249_003233	UT250_004803	UT284_003456	UT285_003369	UT286_001234	UT354_002856	UT473_002228	UT477_000916, UT477_016269	UT489_002439		UT557_002717		UT598_001500	UT600_008205, UT600_014829	VOL5_003543	WSU-54517_002146	WTU-21375_001353	WTU-24390_001070	WTU-24718_001361	WTU-24735_000370, WTU-24735_015144	WTU-27121_000518	WTU-27134_002048	WTU-30041_001549	WTU-65824_003810	WTU-66301_001420	WTU-67988_005127	WTU-68299_014540	WTU-68809_000536	WTU-71222_004676		YSU-05404_001943	YSU-07119_003189	YSU-08902_001463	YSU-09148_002732	YSU-09856_001949	YSU-09901_001505	YSU-09929_003078	darkcap_001670	lightcap_001756
OG0008308	15-08-09_003295	15-08-10_001546		15-08-12_000295	20100815009_000807	552NVP_003448		A-11354_002433	A19a-203_000759	A19a-227_005289	AL16_008789	Arora7188_007410	B53_005091	BD-953_004484	BD1301_002101	BD300_006700	BD572_004853	BD591_005128	BD592_004864	BD593_002670	BD594_001999	BD595_004456	BD596_006918	BD598_004833	BD599_002237	BD747_002060	BD942_001922	BD944_000570	BD945_000754	BD948_004859	BD949_004877	BD954_002624	BD955_002561	BD958_000691	BD961_008178	BD963_006251	Bi81_002658	jgi|Bolret1|13805|evm.model.Contig7.118	C-F-109468_004042	C-F-118985_005052		CBHV17-101_003259	DBG-1332_002576	DBG-17417_001711	DBG-17870_001497	DBG-23282_000516	DBG-24649_002179	DBG-25235_006043	DBG-5044_004537		DUKE-0350792_006092	DUKE-0351102_001971	Boletus05G003550	F-75196_002036	F-75615_005852	FA-09455_001562	FA-11071_002523	FA-13148_005498	FA-13860_005137	FA-13861_004427	FA-16929_006178	FA-18247_004220	GAL3858_003438	GM14-347_002811	GM15-045_008593	GM4-039_006474	HL1_000789	HL2_008380	HL3_001141	JFA-13440_006648	JFA-13455_004484	JFA-13456_007130	JFA-13485_003201	JWR839_002614	KR-M-0043421_005455	KST-15_001912	KST1_000196	KST12_000944	KST13-1_001999	KST14_003604	KST15-3_000362	KST15-4_002214	KST16_003755	KST17_000812	KST19_000949	KST22_003467	KST26_000197	KST28_000372	KST29_000826	KST30_000380	KST31_000732	KST32_000869	KST33_000604	KST34_001296	KST35_005234	KST36_000332	KST37_000454	KST39_001671	KST5_001255	KZOM-213_003730	KZOM214_000445	MIN-905161_002573	MIN-905185_005783	MIN-905190_003999	MIN-905362_000600	MIN-905373_002665	MIN-921526_006787	MIN-921552_005185	MIN-921562_002033	MIN-921570_001049	MIN-921977_007292	MIN-921978_002444	MIN-921979_002613	MIN-921981_002283	MIN-921982_006098	MIN-921983_004027		MIN-921988_004973	MIN-921989_004878	MIN-923288_000197	MIN-929293_000444	MS1-015_002312	MS4-004_004658	MS9-005_011331	N1_003949	N2_001893	N5_000296		N9_003059	PGA21-027_005512	R029174_000971	RL1_000757	RL2_005401	RL3_003705	RL5_000386	SFSU-001464_001380	SFSU-001470_000845	SFSU-001471_002911	SFSU-001474_001964	SFSU-001476_001012	SFSU-001481_000176	SFSU-001501_006307	SFSU-001548_005011	SFSU-001554_001024	SFSU-001555_005383	SFSU-001690_000094	SV11-604_004368	TAAM-132367_004799	TAAM-132806_007893		TAAM-175085_003667	TAAM-185627_005168	TR39322_004912	UBC-12520_003785	UBC-15479_004104	UBC-16706_006440	UBC-16737_006786	UBC-18518_000622	UBC-28267_001678	UBC-28296_003647	UBC-32159_000191	UBC-33027_003582	UT249_000997	UT250_005353	UT284_001874	UT285_000004	UT286_000316	UT354_008925	UT473_006721	UT477_002715	UT489_004381	UT555_000336	UT557_001039	UT567_007731	UT598_005786	UT600_005792	VOL5_000664	WSU-54517_001270	WTU-21375_003623	WTU-24390_005910	WTU-24718_010673	WTU-24735_006572	WTU-27121_003524	WTU-27134_009506	WTU-30041_001802	WTU-65824_003008	WTU-66301_001177	WTU-67988_000562	WTU-68299_004200	WTU-68809_002969	WTU-71222_004875	YSU-05349_004275			YSU-08902_007521, YSU-08902_013267	YSU-09148_014514, YSU-09148_014664	YSU-09856_005243, YSU-09856_019751	YSU-09901_001605	YSU-09929_006940	darkcap_002166	lightcap_001182
OG0008309	15-08-09_003336	15-08-10_003528	15-08-11_003719	15-08-12_003734	20100815009_006756	552NVP_003121	554NVP_003188	A-11354_001706	A19a-203_007780	A19a-227_004821		Arora7188_003460	B53_004505	BD-953_008565	BD1301_009782	BD300_007016	BD572_006205	BD591_003003	BD592_003441	BD593_007124	BD594_003624	BD595_006540	BD596_003702	BD598_003084	BD599_005320	BD747_012945	BD942_006752	BD944_004132	BD945_003146	BD948_002457	BD949_002867	BD954_003972	BD955_004534	BD958_005395			Bi81_004768	jgi|Bolret1|3575|evm.model.Contig15.274	C-F-109468_008097	C-F-118985_006895	C153_001175	CBHV17-101_001085	DBG-1332_002355	DBG-17417_003635	DBG-17870_002863	DBG-23282_003986	DBG-24649_002980	DBG-25235_007487	DBG-5044_003217	DUKE-0193972_009073, DUKE-0193972_010251	DUKE-0350792_003559		Boletus03G014640	F-75196_002708	F-75615_002662	FA-09455_001973		FA-13148_001616	FA-13860_002869	FA-13861_001039	FA-16929_002642	FA-18247_004425	GAL3858_002323	GM14-347_001270	GM15-045_003713	GM4-039_003533	HL1_013707			JFA-13440_012987	JFA-13455_003426	JFA-13456_013327	JFA-13485_005728	JWR839_004249	KR-M-0043421_004525	KST-15_006338	KST1_002914	KST12_010498, KST12_013166	KST13-1_003519		KST15-3_013228, KST15-3_013608	KST15-4_013286, KST15-4_013624	KST16_007762	KST17_013170	KST19_007486	KST22_012832	KST26_005504	KST28_005330	KST29_003862	KST30_004170	KST31_004143	KST32_004952	KST33_003402	KST34_005334	KST35_004100	KST36_004166	KST37_005174	KST39_004795	KST5_013371	KZOM-213_004567	KZOM214_000731	MIN-905161_003462	MIN-905185_004080	MIN-905190_002875	MIN-905362_004640	MIN-905373_003827	MIN-921526_001931	MIN-921552_004798	MIN-921562_002492	MIN-921570_005717	MIN-921977_002958	MIN-921978_002642	MIN-921979_002790	MIN-921981_002484	MIN-921982_011512	MIN-921983_002535	MIN-921986_005116	MIN-921988_002553	MIN-921989_002469	MIN-923288_003432	MIN-929293_002447	MS1-015_001989	MS4-004_004766	MS9-005_007195	N1_004827	N2_005909	N5_004797	N8_005705	N9_005124	PGA21-027_004641	R029174_005977		RL2_006132	RL3_001728	RL5_001166	SFSU-001464_002795	SFSU-001470_002215	SFSU-001471_002123	SFSU-001474_002848	SFSU-001476_003916	SFSU-001481_004517	SFSU-001501_007971	SFSU-001548_001986	SFSU-001554_005374		SFSU-001690_004878	SV11-604_006245	TAAM-132367_003202	TAAM-132806_005369	TAAM-132820_008649	TAAM-175085_002625	TAAM-185627_002954	TR39322_015159, TR39322_017890, TR39322_027696	UBC-12520_009442	UBC-15479_005920	UBC-16706_005860, UBC-16706_012724	UBC-16737_008027		UBC-28267_005895	UBC-28296_008646	UBC-32159_003343	UBC-33027_006524	UT249_003593	UT250_001595	UT284_013114	UT285_006108	UT286_002810	UT354_002344	UT473_003005	UT477_002964	UT489_002170		UT557_001722	UT567_012488	UT598_000446	UT600_002457	VOL5_002946	WSU-54517_001191	WTU-21375_003355	WTU-24390_003538	WTU-24718_002662	WTU-24735_003271	WTU-27121_003427	WTU-27134_003176	WTU-30041_005994	WTU-65824_007413	WTU-66301_004683	WTU-67988_003427	WTU-68299_003225	WTU-68809_000017		YSU-05349_002587	YSU-05404_005057	YSU-07119_005356	YSU-08902_003002	YSU-09148_002646	YSU-09856_005445	YSU-09901_008360	YSU-09929_011547	darkcap_001497	lightcap_010001
OG0008310	15-08-09_003850	15-08-10_016177	15-08-11_005410	15-08-12_011110	20100815009_001847	552NVP_002289	554NVP_001346	A-11354_004488	A19a-203_000598	A19a-227_001112	AL16_001626	Arora7188_003295	B53_003976	BD-953_005889	BD1301_002788	BD300_001022	BD572_001770	BD591_001589	BD592_001645	BD593_004899	BD594_001819	BD595_007532	BD596_002180	BD598_001934	BD599_003003	BD747_007264	BD942_002064	BD944_002460	BD945_002195	BD948_002277	BD949_001974	BD954_002397	BD955_002170	BD958_002313	BD961_001526	BD963_003217	Bi81_002631		C-F-109468_008023	C-F-118985_000857	C153_006557	CBHV17-101_003248	DBG-1332_003387	DBG-17417_002228	DBG-17870_002881	DBG-23282_006760	DBG-24649_002385	DBG-25235_001484	DBG-5044_002254	DUKE-0193972_010969	DUKE-0350792_001223	DUKE-0351102_001938		F-75196_007173	F-75615_001981	FA-09455_001689	FA-11071_002648	FA-13148_001412	FA-13860_002376	FA-13861_001301	FA-16929_001593	FA-18247_002283	GAL3858_001795	GM14-347_001770	GM15-045_000809	GM4-039_001533	HL1_001310	HL2_002388		JFA-13440_001736	JFA-13455_002546	JFA-13456_001546	JFA-13485_001979	JWR839_002184	KR-M-0043421_002247	KST-15_007926	KST1_002193	KST12_001700	KST13-1_002967	KST14_002012	KST15-3_001783	KST15-4_002609	KST16_001702	KST17_002108	KST19_002019	KST22_001783	KST26_001999	KST28_003244	KST29_003270	KST30_003465	KST31_003469	KST32_004595	KST33_003593	KST34_003634		KST36_005437	KST37_005944		KST5_002031	KZOM-213_002928	KZOM214_002682	MIN-905161_002419	MIN-905185_002033	MIN-905190_001429	MIN-905362_003452	MIN-905373_001502	MIN-921526_001391	MIN-921552_001254	MIN-921562_002236	MIN-921570_003474	MIN-921977_002500	MIN-921978_003055	MIN-921979_002315	MIN-921981_001623	MIN-921982_001503	MIN-921983_001348	MIN-921986_002021	MIN-921988_001360	MIN-921989_001891	MIN-923288_001868	MIN-929293_002209	MS1-015_002159	MS4-004_000809	MS9-005_000713	N1_001672	N2_003101	N5_006165	N8_015444	N9_004405	PGA21-027_002589	R029174_007820	RL1_002255	RL2_001669	RL3_001491	RL5_005282	SFSU-001464_004386	SFSU-001470_001723	SFSU-001471_004466	SFSU-001474_002070	SFSU-001476_002247	SFSU-001481_007285	SFSU-001501_007354	SFSU-001548_011770	SFSU-001554_001909	SFSU-001555_001736	SFSU-001690_005202	SV11-604_000566	TAAM-132367_001471	TAAM-132806_001616	TAAM-132820_001905	TAAM-175085_001371	TAAM-185627_001579	TR39322_010320	UBC-12520_002124	UBC-15479_001827	UBC-16706_001734	UBC-16737_001791	UBC-18518_002692	UBC-28267_001999	UBC-28296_001869	UBC-32159_002412	UBC-33027_001974	UT249_001532	UT250_001821	UT284_001324	UT285_002657	UT286_002372	UT354_002238		UT477_001513	UT489_002201	UT555_003265	UT557_001330	UT567_002525	UT598_000604	UT600_000957	VOL5_001388	WSU-54517_001567	WTU-21375_005022	WTU-24390_005859	WTU-24718_006314	WTU-24735_001252	WTU-27121_008239	WTU-27134_004909	WTU-30041_002242	WTU-65824_001792	WTU-66301_001223	WTU-67988_001526	WTU-68299_002304	WTU-68809_002838	WTU-71222_002018	YSU-05349_016933	YSU-05404_006433	YSU-07119_001660		YSU-09148_017089	YSU-09856_005222	YSU-09901_003296	YSU-09929_003987	darkcap_001396	lightcap_002054, lightcap_013067
OG0008311	15-08-09_004140	15-08-10_006856	15-08-11_002689	15-08-12_007064	20100815009_004486	552NVP_001003	554NVP_000067	A-11354_004436	A19a-203_001212	A19a-227_000662	AL16_002375	Arora7188_002536	B53_001375	BD-953_000576		BD300_004569	BD572_001370	BD591_006396	BD592_005134	BD593_003810	BD594_002483	BD595_001528	BD596_001582		BD599_001378	BD747_007406	BD942_002462	BD944_002992	BD945_002736	BD948_001475	BD949_001340	BD954_001813	BD955_003455	BD958_001753	BD961_000931	BD963_002630	Bi81_001951		C-F-109468_005254	C-F-118985_002121		CBHV17-101_000420	DBG-1332_004954	DBG-17417_002776	DBG-17870_002560	DBG-23282_003188	DBG-24649_002900	DBG-25235_002780	DBG-5044_000883	DUKE-0193972_002521	DUKE-0350792_012536	DUKE-0351102_006934	Boletus03G008610	F-75196_000075	F-75615_005747	FA-09455_004600	FA-11071_001719	FA-13148_006697	FA-13860_001004	FA-13861_005721	FA-16929_006820	FA-18247_001050	GAL3858_001037	GM14-347_001000	GM15-045_005281	GM4-039_000370	HL1_002183	HL2_002222	HL3_000793	JFA-13440_000878	JFA-13455_006089	JFA-13456_001069	JFA-13485_001481	JWR839_002970	KR-M-0043421_001030		KST1_004134	KST12_003579	KST13-1_001363	KST14_000983	KST15-3_003292	KST15-4_001560	KST16_003512	KST17_001207	KST19_001333	KST22_000834	KST26_000421	KST28_003770	KST29_002435	KST30_002529	KST31_002928	KST32_003248	KST33_002915	KST34_003115	KST35_002656	KST36_003333	KST37_002724	KST39_003102	KST5_002828	KZOM-213_003484	KZOM214_001123	MIN-905161_005299	MIN-905185_000714	MIN-905190_004041	MIN-905362_000776	MIN-905373_003038	MIN-921526_001626	MIN-921552_002173	MIN-921562_001350	MIN-921570_001765	MIN-921977_001363	MIN-921978_000803	MIN-921979_001360	MIN-921981_001844	MIN-921982_006652	MIN-921983_000810	MIN-921986_001649		MIN-921989_000829	MIN-923288_007504	MIN-929293_001267	MS1-015_000373	MS4-004_004990	MS9-005_001146	N1_002857	N2_001548	N5_005082	N8_004190	N9_004578	PGA21-027_000971	R029174_002099	RL1_006798	RL2_001325	RL3_003992	RL5_001959	SFSU-001464_003623	SFSU-001470_003762	SFSU-001471_001034	SFSU-001474_002659	SFSU-001476_002958	SFSU-001481_004294	SFSU-001501_004330	SFSU-001548_000622	SFSU-001554_001264	SFSU-001555_001223	SFSU-001690_004418	SV11-604_000419	TAAM-132367_001983	TAAM-132806_000891	TAAM-132820_004843	TAAM-175085_003392	TAAM-185627_007176	TR39322_002836	UBC-12520_003669	UBC-15479_001150	UBC-16706_000992	UBC-16737_001267	UBC-18518_001776	UBC-28267_001443	UBC-28296_001344	UBC-32159_002539	UBC-33027_001091	UT249_001634	UT250_003192	UT284_004532	UT285_002532	UT286_000740	UT354_000882	UT473_001117	UT477_000514	UT489_000824	UT555_000203	UT557_000822	UT567_002263	UT598_000773	UT600_004753	VOL5_000925	WSU-54517_000845	WTU-21375_000860	WTU-24390_001055	WTU-24718_004333	WTU-24735_002247	WTU-27121_001490	WTU-27134_000631	WTU-30041_004820	WTU-65824_001126	WTU-66301_004389	WTU-67988_000727	WTU-68299_001188	WTU-68809_002010	WTU-71222_001273	YSU-05349_001200	YSU-05404_005605	YSU-07119_002705	YSU-08902_004303	YSU-09148_004087	YSU-09856_003723	YSU-09901_004956	YSU-09929_000284	darkcap_004208	lightcap_000384
OG0008312	15-08-09_004240	15-08-10_009633, 15-08-10_010365	15-08-11_003923	15-08-12_004849	20100815009_007071	552NVP_006886	554NVP_008617	A-11354_005620	A19a-203_004649	A19a-227_006276	AL16_006337	Arora7188_007535	B53_006687	BD-953_003198	BD1301_005158	BD300_009892	BD572_008652	BD591_006855	BD592_004280	BD593_009648	BD594_006207	BD595_000978	BD596_007123	BD598_004704	BD599_008065	BD747_000311	BD942_004816	BD944_008735	BD945_005179	BD948_013524	BD949_004616	BD954_004550	BD955_004452		BD961_006799	BD963_005543	Bi81_007670	jgi|Bolret1|13693|evm.model.Contig7.6, jgi|Bolret1|2786|evm.model.Contig13.218	C-F-109468_008857	C-F-118985_007778, C-F-118985_019984	C153_004638, C153_005747	CBHV17-101_008041	DBG-1332_005090	DBG-17417_007923	DBG-17870_004663	DBG-23282_006075	DBG-24649_008063	DBG-25235_003154	DBG-5044_006903	DUKE-0193972_005494	DUKE-0350792_006817	DUKE-0351102_006980	Boletus09G003160	F-75196_008774	F-75615_005587	FA-09455_006371	FA-11071_003869	FA-13148_006913	FA-13860_007221	FA-13861_013528, FA-13861_013748	FA-16929_005940	FA-18247_006876	GAL3858_009201	GM14-347_002950	GM15-045_005810	GM4-039_001945		HL2_006657	HL3_003651	JFA-13440_006215	JFA-13455_008769	JFA-13456_007353	JFA-13485_007284	JWR839_008348	KR-M-0043421_006607	KST-15_010213	KST1_007128	KST12_006496	KST13-1_005891	KST14_004142	KST15-3_006502	KST15-4_004302	KST16_011479	KST17_005558	KST19_007501	KST22_009705	KST26_007104	KST28_005654	KST29_005903	KST30_005799	KST31_005982	KST32_006545	KST33_005991	KST34_005310	KST35_008277	KST36_005674	KST37_006267	KST39_008845	KST5_003528	KZOM-213_009082	KZOM214_004869	MIN-905161_012385	MIN-905185_008616	MIN-905190_007100	MIN-905362_006217	MIN-905373_007503	MIN-921526_005732	MIN-921552_005865		MIN-921570_003991	MIN-921977_004383	MIN-921978_007269		MIN-921981_006324	MIN-921982_012537	MIN-921983_006870	MIN-921986_009615	MIN-921988_009313	MIN-921989_007246	MIN-923288_006406	MIN-929293_008747	MS1-015_005962	MS4-004_002580	MS9-005_007046	N1_003631	N2_005312	N5_002486	N8_008206	N9_005066	PGA21-027_002755	R029174_009383	RL1_006921		RL3_005258	RL5_004685	SFSU-001464_008621	SFSU-001470_004808	SFSU-001471_003452		SFSU-001476_008653	SFSU-001481_006540	SFSU-001501_004256	SFSU-001548_004400	SFSU-001554_006655	SFSU-001555_004073	SFSU-001690_004250	SV11-604_005535	TAAM-132367_007292	TAAM-132806_005471	TAAM-132820_006840	TAAM-175085_003769	TAAM-185627_004626	TR39322_006270	UBC-12520_007911	UBC-15479_007373	UBC-16706_007744	UBC-16737_004902	UBC-18518_007422	UBC-28267_007653	UBC-28296_007302	UBC-32159_007488	UBC-33027_006537	UT249_007318	UT250_007446			UT286_008172		UT473_007045	UT477_005890	UT489_008877		UT557_006756	UT567_003814	UT598_007283	UT600_013099	VOL5_007217	WSU-54517_006523	WTU-21375_004870	WTU-24390_005512	WTU-24718_004288	WTU-24735_007735	WTU-27121_007925	WTU-27134_006569	WTU-30041_004365	WTU-65824_006333		WTU-67988_010168	WTU-68299_007298	WTU-68809_011490	WTU-71222_006736	YSU-05349_010260	YSU-05404_011177, YSU-05404_011407		YSU-08902_003484	YSU-09148_003328	YSU-09856_009824	YSU-09901_008078	YSU-09929_004537	darkcap_005471	lightcap_006324
OG0008313	15-08-09_004472	15-08-10_003016	15-08-11_002624	15-08-12_004825	20100815009_004044	552NVP_004146	554NVP_003083		A19a-203_003589	A19a-227_003800	AL16_002297	Arora7188_002656	B53_003940	BD-953_002657	BD1301_004048	BD300_002608	BD572_004248	BD591_001555	BD592_003961	BD593_002367	BD594_004019	BD595_001247	BD596_004780	BD598_007406	BD599_001836	BD747_002711	BD942_002193	BD944_001214	BD945_003887	BD948_002704	BD949_002206	BD954_001297	BD955_001779	BD958_002666	BD961_002658	BD963_002299	Bi81_001338	jgi|Bolret1|5218|evm.model.Contig2.327	C-F-109468_000676	C-F-118985_002739	C153_009801	CBHV17-101_002812	DBG-1332_001099	DBG-17417_002081	DBG-17870_002324	DBG-23282_001609	DBG-24649_004977	DBG-25235_001206	DBG-5044_000725	DUKE-0193972_000486	DUKE-0350792_001719	DUKE-0351102_001508	Boletus02G011250	F-75196_003256	F-75615_000758	FA-09455_004200	FA-11071_003980	FA-13148_000733	FA-13860_001671	FA-13861_003620	FA-16929_000413	FA-18247_003781	GAL3858_003771	GM14-347_009119	GM15-045_002878	GM4-039_003127	HL1_001504	HL2_002714	HL3_002714	JFA-13440_000972	JFA-13455_002049	JFA-13456_002807	JFA-13485_002072	JWR839_003870	KR-M-0043421_000505	KST-15_003023	KST1_001970	KST12_002775	KST13-1_002062	KST14_002974	KST15-3_003942	KST15-4_002466	KST16_001991	KST17_002487	KST19_002154	KST22_002112	KST26_008151	KST28_006080	KST29_003532	KST30_006307	KST31_003550	KST32_003223	KST33_005068	KST34_006389	KST35_008000	KST36_003784	KST37_006437	KST39_003605	KST5_004551	KZOM-213_011523	KZOM214_003105		MIN-905185_003263		MIN-905362_001970	MIN-905373_003143	MIN-921526_003138	MIN-921552_002330	MIN-921562_000465	MIN-921570_004305	MIN-921977_003260	MIN-921978_000377	MIN-921979_000373	MIN-921981_001613	MIN-921982_000844	MIN-921983_003309	MIN-921986_001238	MIN-921988_000548	MIN-921989_004487	MIN-923288_003176	MIN-929293_001072	MS1-015_002809	MS4-004_003999	MS9-005_002143	N1_000830	N2_004517	N5_000602	N8_003969	N9_004226	PGA21-027_003905	R029174_001169	RL1_004584	RL2_002193	RL3_002781	RL5_002999	SFSU-001464_003283		SFSU-001471_000348	SFSU-001474_004952	SFSU-001476_002389	SFSU-001481_003265	SFSU-001501_006514	SFSU-001548_003457	SFSU-001554_004723	SFSU-001555_004005	SFSU-001690_005690	SV11-604_006575, SV11-604_010557	TAAM-132367_000771	TAAM-132806_006769	TAAM-132820_000822	TAAM-175085_003284	TAAM-185627_000633	TR39322_003212	UBC-12520_000462	UBC-15479_001090	UBC-16706_001252	UBC-16737_002175	UBC-18518_002535	UBC-28267_002595	UBC-28296_001623	UBC-32159_001740	UBC-33027_002062	UT249_004798	UT250_002950	UT284_001496	UT285_002201	UT286_002102	UT354_004303	UT473_002543	UT477_002694	UT489_004617	UT555_001481	UT557_004766	UT567_002870		UT600_000944	VOL5_002599	WSU-54517_003987	WTU-21375_003864	WTU-24390_001744	WTU-24718_003102	WTU-24735_000240	WTU-27121_004650	WTU-27134_002621	WTU-30041_003632	WTU-65824_006891	WTU-66301_001602	WTU-67988_004005	WTU-68299_003791	WTU-68809_000579	WTU-71222_000139	YSU-05349_001589	YSU-05404_001584	YSU-07119_001717	YSU-08902_002946	YSU-09148_004073		YSU-09901_002483		darkcap_003979	lightcap_001224
OG0008314	15-08-09_004704	15-08-10_008267	15-08-11_004716	15-08-12_000099	20100815009_000182	552NVP_000317	554NVP_002371	A-11354_003250	A19a-203_004079	A19a-227_002183	AL16_004701	Arora7188_000474	B53_000049	BD-953_001485	BD1301_004312	BD300_004660	BD572_000452	BD591_003489	BD592_001225	BD593_000087	BD594_004289	BD595_000495	BD596_000429	BD598_002052	BD599_003013	BD747_002995	BD942_004356	BD944_001614	BD945_001526	BD948_001639	BD949_000119	BD954_004573	BD955_006326	BD958_000107	BD961_003208	BD963_003678	Bi81_000417	jgi|Bolret1|5477|evm.model.Contig2.586	C-F-109468_000410	C-F-118985_001490	C153_000358	CBHV17-101_004111	DBG-1332_000718	DBG-17417_004329	DBG-17870_006331	DBG-23282_006563	DBG-24649_001647	DBG-25235_000517	DBG-5044_000167	DUKE-0193972_002920	DUKE-0350792_003022	DUKE-0351102_001432	Boletus02G008670	F-75196_001080	F-75615_001136	FA-09455_003220	FA-11071_001157	FA-13148_000345	FA-13860_001378	FA-13861_005399	FA-16929_000100	FA-18247_000051	GAL3858_000143	GM14-347_001839	GM15-045_002382	GM4-039_001135	HL1_000002	HL2_000888	HL3_000303	JFA-13440_001020	JFA-13455_000541	JFA-13456_000927		JWR839_003506	KR-M-0043421_000731	KST-15_000346	KST1_000653	KST12_001693				KST15-4_005665	KST16_002222	KST17_004105	KST19_001645	KST22_007224	KST26_007793	KST28_000707	KST29_000679	KST30_000613	KST31_000650	KST32_000168	KST33_000357	KST34_000813	KST35_000573	KST36_000545	KST37_000087	KST39_000207	KST5_000587	KZOM-213_000191	KZOM214_006349	MIN-905161_006756	MIN-905185_003429	MIN-905190_008062	MIN-905362_000413	MIN-905373_006781	MIN-921526_000650	MIN-921552_001098	MIN-921562_001680	MIN-921570_000383	MIN-921977_000939	MIN-921978_001546	MIN-921979_001650	MIN-921981_000668	MIN-921982_004981	MIN-921983_005565	MIN-921986_000909	MIN-921988_000754	MIN-921989_003036	MIN-923288_000002	MIN-929293_003160	MS1-015_004871	MS4-004_006331	MS9-005_000394	N1_000761	N2_000590	N5_000945	N8_000536	N9_000232	PGA21-027_008528	R029174_004310	RL1_000361	RL2_005929	RL3_005763	RL5_001903	SFSU-001464_003651	SFSU-001470_000109	SFSU-001471_001055		SFSU-001476_001552	SFSU-001481_001662	SFSU-001501_000364	SFSU-001548_010908	SFSU-001554_000048	SFSU-001555_005761	SFSU-001690_001378	SV11-604_002450	TAAM-132367_001200	TAAM-132806_001374	TAAM-132820_000432	TAAM-175085_003022	TAAM-185627_000398	TR39322_000768	UBC-12520_008360	UBC-15479_003968	UBC-16706_000954		UBC-18518_000236	UBC-28267_000367		UBC-32159_005694	UBC-33027_006140	UT249_001248	UT250_003691	UT284_000279	UT285_001892	UT286_000501	UT354_000512	UT473_005611	UT477_000884	UT489_001299	UT555_009339	UT557_000343	UT567_003280	UT598_003997	UT600_000386	VOL5_003191	WSU-54517_000008	WTU-21375_001084	WTU-24390_001998	WTU-24718_000269	WTU-24735_004344	WTU-27121_000057	WTU-27134_002476	WTU-30041_001083	WTU-65824_000014	WTU-66301_000003	WTU-67988_001029	WTU-68299_003853	WTU-68809_000322	WTU-71222_002268	YSU-05349_002141, YSU-05349_017673	YSU-05404_000052	YSU-07119_000320	YSU-08902_001339	YSU-09148_003411	YSU-09856_000011	YSU-09901_000425	YSU-09929_000026	darkcap_004116	lightcap_000512
OG0008315	15-08-09_004829	15-08-10_001203	15-08-11_001201	15-08-12_000620	20100815009_011966	552NVP_001373	554NVP_000240	A-11354_000145	A19a-203_000924	A19a-227_000321	AL16_000116	Arora7188_000552	B53_000279		BD1301_004126	BD300_001194	BD572_000186	BD591_001700	BD592_001364	BD593_001501	BD594_000525	BD595_001326	BD596_000864	BD598_000904	BD599_001028	BD747_002797	BD942_000413	BD944_000532	BD945_001260	BD948_000707	BD949_000740	BD954_000474	BD955_001134	BD958_000824	BD961_000181	BD963_001116	Bi81_003516		C-F-109468_000600		C153_002864	CBHV17-101_000492, CBHV17-101_017346	DBG-1332_002187	DBG-17417_000065	DBG-17870_000835	DBG-23282_001812		DBG-25235_003862	DBG-5044_005507	DUKE-0193972_000568	DUKE-0350792_000158	DUKE-0351102_001461	Boletus02G010470	F-75196_006822	F-75615_000318		FA-11071_003480	FA-13148_000841	FA-13860_000481	FA-13861_003148	FA-16929_000312	FA-18247_000738	GAL3858_002686	GM14-347_001614	GM15-045_001018	GM4-039_000874	HL1_001064	HL2_004599	HL3_003304	JFA-13440_000394	JFA-13455_000889	JFA-13456_002446	JFA-13485_002403		KR-M-0043421_000333	KST-15_003237	KST1_001203	KST12_002194	KST13-1_000577	KST14_000150	KST15-3_000918	KST15-4_000151	KST16_000533	KST17_000680	KST19_001293	KST22_001053	KST26_000739	KST28_001085	KST29_000745	KST30_001619	KST31_001046	KST32_001291	KST33_001192	KST34_001193	KST35_000701	KST36_001336	KST37_000526	KST39_000750	KST5_000685	KZOM-213_001244		MIN-905161_000964, MIN-905161_014949	MIN-905185_000552	MIN-905190_001385	MIN-905362_001200	MIN-905373_001620	MIN-921526_000040	MIN-921552_001876	MIN-921562_001544	MIN-921570_005821	MIN-921977_003468	MIN-921978_003520	MIN-921979_001473	MIN-921981_000815	MIN-921982_001130	MIN-921983_000280	MIN-921986_003369	MIN-921988_000634	MIN-921989_002701	MIN-923288_000858	MIN-929293_000712	MS1-015_000573	MS4-004_014522	MS9-005_000484	N1_002327	N2_004019	N5_005458	N8_001491	N9_001378	PGA21-027_000243	R029174_001953	RL1_005305	RL2_003770	RL3_001299	RL5_001674	SFSU-001464_001094	SFSU-001470_005896	SFSU-001471_001951		SFSU-001476_001396	SFSU-001481_000273	SFSU-001501_000236	SFSU-001548_000948		SFSU-001555_004571	SFSU-001690_000721	SV11-604_005619	TAAM-132367_000563	TAAM-132806_003611		TAAM-175085_000802	TAAM-185627_001483	TR39322_002279	UBC-12520_003036	UBC-15479_000500	UBC-16706_002335	UBC-16737_000419	UBC-18518_012485, UBC-18518_012509	UBC-28267_000752	UBC-28296_000051	UBC-32159_004077	UBC-33027_001446	UT249_001108	UT250_001859	UT284_000842	UT285_004061	UT286_000885	UT354_000915	UT473_001212	UT477_004013	UT489_000782	UT555_000590	UT557_000004	UT567_000539	UT598_000483	UT600_004411	VOL5_002450	WSU-54517_001074	WTU-21375_001838	WTU-24390_003211	WTU-24718_001562	WTU-24735_000405	WTU-27121_000483	WTU-27134_001611	WTU-30041_005881	WTU-65824_000278	WTU-66301_000371	WTU-67988_000017	WTU-68299_000270	WTU-68809_000502		YSU-05349_003857	YSU-05404_001120, YSU-05404_016110	YSU-07119_001538	YSU-08902_004776, YSU-08902_016592	YSU-09148_001551	YSU-09856_002762	YSU-09901_001538	YSU-09929_001814	darkcap_000580	lightcap_002077
OG0008316	15-08-09_005593	15-08-10_010243	15-08-11_005609	15-08-12_005834	20100815009_001382	552NVP_007890	554NVP_006562	A-11354_004705	A19a-203_006529	A19a-227_007200	AL16_001446	Arora7188_004521	B53_003229	BD-953_001252	BD1301_004076	BD300_000861	BD572_002334	BD591_001959	BD592_001433	BD593_002340	BD594_000937	BD595_001274	BD596_002327	BD598_001716	BD599_002669		BD942_004576	BD944_008120	BD945_008836	BD948_008671	BD949_002038	BD954_008673	BD955_008729	BD958_002352	BD961_002667	BD963_001236	Bi81_003550		C-F-109468_000650	C-F-118985_003234	C153_003216	CBHV17-101_002357	DBG-1332_002290	DBG-17417_007154	DBG-17870_005987	DBG-23282_003611	DBG-24649_004441	DBG-25235_003811	DBG-5044_004991	DUKE-0193972_000516	DUKE-0350792_003038	DUKE-0351102_001234		F-75196_003285	F-75615_003415	FA-09455_000635	FA-11071_000616	FA-13148_003220	FA-13860_006918	FA-13861_001077	FA-16929_000442	FA-18247_000922	GAL3858_005697		GM15-045_011716, GM15-045_012890	GM4-039_003978	HL1_007538	HL2_001511	HL3_003096	JFA-13440_001583	JFA-13455_003216	JFA-13456_003497	JFA-13485_001812	JWR839_001936	KR-M-0043421_000478	KST-15_005699	KST1_001432	KST12_007756	KST13-1_007846	KST14_007532	KST15-3_006773	KST15-4_002288	KST16_003806	KST17_007432	KST19_007766	KST22_005803	KST26_001848	KST28_004357	KST29_005894	KST30_008486	KST31_003373	KST32_005930	KST33_007830	KST34_006182	KST35_006300	KST36_005393	KST37_003479	KST39_005217	KST5_001271	KZOM-213_009755		MIN-905161_006346	MIN-905185_006852	MIN-905190_002988		MIN-905373_003530	MIN-921526_006314	MIN-921552_001811	MIN-921562_000969	MIN-921570_005771	MIN-921977_000774	MIN-921978_000350	MIN-921979_003116	MIN-921981_007332	MIN-921982_005923	MIN-921983_000676	MIN-921986_005543	MIN-921988_000520	MIN-921989_001276	MIN-923288_003424	MIN-929293_003002	MS1-015_006390			N1_002278	N2_006330	N5_006329	N8_002260	N9_001858	PGA21-027_012232, PGA21-027_013502	R029174_001142	RL1_003384	RL2_003962	RL3_005417	RL5_007474	SFSU-001464_004018	SFSU-001470_003667	SFSU-001471_007764	SFSU-001474_002269	SFSU-001476_004845	SFSU-001481_003841	SFSU-001501_003157	SFSU-001548_006334	SFSU-001554_001850	SFSU-001555_004040	SFSU-001690_002808	SV11-604_005668	TAAM-132367_007237	TAAM-132806_000358	TAAM-132820_006631	TAAM-175085_000188	TAAM-185627_003865	TR39322_001463	UBC-12520_007586	UBC-15479_002559	UBC-16706_003843	UBC-16737_010593	UBC-18518_005179	UBC-28267_003971	UBC-28296_007400	UBC-32159_001570		UT249_003784	UT250_001486	UT284_001151	UT285_006959	UT286_006878	UT354_001345	UT473_003825	UT477_003040	UT489_008274	UT555_003120	UT557_003578	UT567_001019	UT598_005824	UT600_005489	VOL5_001947	WSU-54517_001656	WTU-21375_006054	WTU-24390_011994	WTU-24718_007181	WTU-24735_006357	WTU-27121_004310	WTU-27134_002812	WTU-30041_001533	WTU-65824_003717	WTU-66301_003368	WTU-67988_001276	WTU-68299_004179	WTU-68809_000551	WTU-71222_004212, WTU-71222_014660	YSU-05349_003927	YSU-05404_007416	YSU-07119_008944	YSU-08902_007266	YSU-09148_000878	YSU-09856_001265	YSU-09901_003469	YSU-09929_005939	darkcap_006104	lightcap_001021
OG0008317	15-08-09_005838	15-08-10_000512	15-08-11_010382	15-08-12_004342	20100815009_006102		554NVP_004467	A-11354_003012	A19a-203_004293	A19a-227_001750	AL16_005676	Arora7188_005807	B53_005481			BD300_004865	BD572_005991	BD591_005147	BD592_007987	BD593_009276	BD594_005768	BD595_009599	BD596_005742	BD598_005218		BD747_010274	BD942_004132	BD944_004640	BD945_005008	BD948_006553	BD949_006488	BD954_007039	BD955_006371	BD958_002897	BD961_004202	BD963_005867	Bi81_007579	jgi|Bolret1|11132|evm.model.Contig45.74, jgi|Bolret1|4670|evm.model.Contig19.72	C-F-109468_011162	C-F-118985_001424	C153_006240	CBHV17-101_005950	DBG-1332_006480	DBG-17417_006695	DBG-17870_011062	DBG-23282_007303	DBG-24649_002200	DBG-25235_004202	DBG-5044_006705	DUKE-0193972_009809	DUKE-0350792_002976	DUKE-0351102_004949	Boletus10G005160	F-75196_008703	F-75615_005199	FA-09455_004036	FA-11071_005124	FA-13148_005131	FA-13860_005262	FA-13861_004759	FA-16929_004390	FA-18247_004908	GAL3858_005661	GM14-347_004804	GM15-045_003449	GM4-039_003726	HL1_005870	HL2_005536	HL3_004314	JFA-13440_004280	JFA-13455_006622	JFA-13456_006088	JFA-13485_005263	JWR839_007827	KR-M-0043421_005570	KST-15_003793	KST1_005268	KST12_006457	KST13-1_006339	KST14_006592	KST15-3_006418	KST15-4_006887	KST16_006139	KST17_005929	KST19_006360	KST22_006424	KST26_006933	KST28_007364	KST29_006241	KST30_006236	KST31_007390	KST32_006386	KST33_007521	KST34_006914	KST35_006984	KST36_006875	KST37_007616	KST39_005422	KST5_004902	KZOM-213_005153	KZOM214_007116	MIN-905161_005468	MIN-905185_004732	MIN-905190_004142	MIN-905362_005237	MIN-905373_002776	MIN-921526_001179	MIN-921552_004242	MIN-921562_005247	MIN-921570_006799	MIN-921977_004234	MIN-921978_005406	MIN-921979_004988	MIN-921981_004702	MIN-921982_005939	MIN-921983_005106	MIN-921986_004649	MIN-921988_004458	MIN-921989_005093	MIN-923288_004690	MIN-929293_006034	MS1-015_004244	MS4-004_003987	MS9-005_003596	N1_005919	N2_005972		N8_004050	N9_004419	PGA21-027_004009	R029174_006437	RL1_005390	RL2_002351	RL3_004977	RL5_005463	SFSU-001464_008442	SFSU-001470_006984	SFSU-001471_005975	SFSU-001474_004880	SFSU-001476_005709	SFSU-001481_004351	SFSU-001501_007201	SFSU-001548_003795	SFSU-001554_006240	SFSU-001555_005395	SFSU-001690_001864	SV11-604_004772	TAAM-132367_005094	TAAM-132806_008563	TAAM-132820_004918	TAAM-175085_005516	TAAM-185627_004925	TR39322_006510	UBC-12520_007001	UBC-15479_006524	UBC-16706_006466	UBC-16737_007227	UBC-18518_006987	UBC-28267_006783	UBC-28296_005713	UBC-32159_004212	UBC-33027_006354	UT249_005857	UT250_005927	UT284_003853	UT285_004394	UT286_005739	UT354_006248	UT473_006701	UT477_002802	UT489_004740	UT555_004490	UT557_006434	UT567_006451	UT598_001178	UT600_004365	VOL5_005521	WSU-54517_006009	WTU-21375_003383	WTU-24390_007083	WTU-24718_003791	WTU-24735_004993		WTU-27134_004552	WTU-30041_006374	WTU-65824_004556	WTU-66301_003713	WTU-67988_006084		WTU-68809_006287	WTU-71222_005589	YSU-05349_006525	YSU-05404_003933	YSU-07119_005797	YSU-08902_009235	YSU-09148_010376	YSU-09856_006881	YSU-09901_007837	YSU-09929_005600	darkcap_004599	lightcap_003732
OG0008318	15-08-09_005925		15-08-11_006409	15-08-12_004949	20100815009_005605	552NVP_003850	554NVP_004961	A-11354_005851		A19a-227_006716	AL16_006789	Arora7188_009669	B53_005313	BD-953_004907	BD1301_001450	BD300_004119	BD572_005716	BD591_007443	BD592_005520	BD593_009198	BD594_005946	BD595_009304	BD596_005593	BD598_005449	BD599_005626	BD747_011145	BD942_006349	BD944_006457	BD945_006917	BD948_004715	BD949_006757	BD954_006394	BD955_006448	BD958_006521	BD961_005126	BD963_005313	Bi81_003603	jgi|Bolret1|2769|evm.model.Contig13.201	C-F-109468_004588	C-F-118985_003857	C153_005447	CBHV17-101_006809	DBG-1332_006818	DBG-17417_008188	DBG-17870_007541	DBG-23282_007896	DBG-24649_006418	DBG-25235_010455	DBG-5044_007180	DUKE-0193972_011200	DUKE-0350792_005308	DUKE-0351102_008170	Boletus07G002690	F-75196_011157, F-75196_011433	F-75615_005345	FA-09455_004819	FA-11071_006841	FA-13148_005040	FA-13860_007123	FA-13861_004821	FA-16929_004705	FA-18247_005017	GAL3858_005762		GM15-045_005674	GM4-039_011803	HL1_005246	HL2_007417	HL3_007770		JFA-13455_013485, JFA-13455_013594	JFA-13456_012994, JFA-13456_013018	JFA-13485_009935	JWR839_007420	KR-M-0043421_004685	KST-15_010097	KST1_005147	KST12_005275	KST13-1_005935	KST14_007976	KST15-3_008221	KST15-4_008953	KST16_007779	KST17_006661	KST19_005869	KST22_009325	KST26_005885	KST28_007129	KST29_006858	KST30_007221	KST31_007061	KST32_007687	KST33_007669	KST34_007497	KST35_007744	KST36_007125	KST37_006917	KST39_007713		KZOM-213_006734	KZOM214_006244	MIN-905161_006771	MIN-905185_007810, MIN-905185_017489	MIN-905190_007452	MIN-905362_007827	MIN-905373_008824	MIN-921526_016256	MIN-921552_008307	MIN-921562_006785	MIN-921570_006051	MIN-921977_007541		MIN-921979_005675	MIN-921981_004814	MIN-921982_004660	MIN-921983_003860		MIN-921988_005572	MIN-921989_008855	MIN-923288_005694	MIN-929293_005264	MS1-015_006166	MS4-004_008979	MS9-005_010719, MS9-005_015655	N1_007248	N2_007519	N5_009558	N8_005136	N9_008836	PGA21-027_008850	R029174_005853	RL1_005277	RL2_007928	RL3_005626	RL5_014282	SFSU-001464_007201	SFSU-001470_006190	SFSU-001471_007557	SFSU-001474_006151	SFSU-001476_006858	SFSU-001481_008639	SFSU-001501_009245	SFSU-001548_006212	SFSU-001554_006068	SFSU-001555_006208	SFSU-001690_007314	SV11-604_011097	TAAM-132367_007827	TAAM-132806_006153		TAAM-175085_001757	TAAM-185627_006498	TR39322_005872	UBC-12520_007464	UBC-15479_008377	UBC-16706_006635	UBC-16737_006493	UBC-18518_005884, UBC-18518_011899	UBC-28267_006080	UBC-28296_005798	UBC-32159_009477	UBC-33027_006900	UT249_007333	UT250_006112	UT284_005441	UT285_007717	UT286_006850	UT354_013258, UT354_014261	UT473_007370	UT477_008638	UT489_006890	UT555_004898	UT557_007504		UT598_008432	UT600_006138	VOL5_007980	WSU-54517_007877, WSU-54517_015841	WTU-21375_005319	WTU-24390_005918			WTU-27121_008089	WTU-27134_005401	WTU-30041_009174	WTU-65824_007070	WTU-66301_011972	WTU-67988_007789	WTU-68299_004919	WTU-68809_000669		YSU-05349_005145	YSU-05404_004867	YSU-07119_002038		YSU-09148_004312	YSU-09856_006097	YSU-09901_008818	YSU-09929_004798	darkcap_008085
OG0008319	15-08-09_006120	15-08-10_006093	15-08-11_005556	15-08-12_006246	20100815009_003503	552NVP_002421	554NVP_003469	A-11354_002728	A19a-203_003556		AL16_002180	Arora7188_002803	B53_002956	BD-953_002908	BD1301_003801		BD572_001561	BD591_003713	BD592_001719	BD593_008086	BD594_002499	BD595_003866	BD596_001770	BD598_001798	BD599_002023	BD747_002438	BD942_002998	BD944_000904	BD945_010334	BD948_002886	BD949_005010	BD954_006287	BD955_005052	BD958_002770	BD961_001238	BD963_002317	Bi81_007379	jgi|Bolret1|4946|evm.model.Contig2.55	C-F-109468_006868	C-F-118985_008751	C153_002435		DBG-1332_006197	DBG-17417_007295	DBG-17870_007217	DBG-23282_004213	DBG-24649_005646	DBG-25235_001456	DBG-5044_001956		DUKE-0350792_004339	DUKE-0351102_003693	Boletus02G014000	F-75196_003517	F-75615_002161	FA-09455_000791	FA-11071_003262	FA-13148_002305	FA-13860_003294	FA-13861_006267	FA-16929_003508	FA-18247_001970	GAL3858_005087		GM15-045_006046	GM4-039_002295	HL1_007286	HL2_002576	HL3_001809	JFA-13440_001116	JFA-13455_004506	JFA-13456_001107	JFA-13485_002285	JWR839_003007	KR-M-0043421_005697	KST-15_004286	KST1_003733	KST12_002503	KST13-1_001209	KST14_001274	KST15-3_003502	KST15-4_008318	KST16_005198	KST17_002017	KST19_004989	KST22_004948	KST26_006033	KST28_003523	KST29_005185	KST30_005219	KST31_003585	KST32_006857	KST33_005813	KST34_001838	KST35_004344	KST36_005684	KST37_006055	KST39_003421	KST5_005740	KZOM-213_006249		MIN-905161_004323	MIN-905185_007557	MIN-905190_005877	MIN-905362_004119	MIN-905373_005058	MIN-921526_005604	MIN-921552_004287	MIN-921562_003163	MIN-921570_009049	MIN-921977_006412	MIN-921978_006892	MIN-921979_009058	MIN-921981_001643	MIN-921982_000662	MIN-921983_003527	MIN-921986_001045	MIN-921988_006129	MIN-921989_006262	MIN-923288_003157	MIN-929293_007051	MS1-015_003355	MS4-004_002621	MS9-005_003502	N1_003645	N2_000728	N5_008485	N8_002215	N9_007520	PGA21-027_000871	R029174_001374	RL1_002865	RL2_002488	RL3_002670	RL5_004242	SFSU-001464_007055	SFSU-001470_002152	SFSU-001471_007370	SFSU-001474_005758	SFSU-001476_001770	SFSU-001481_006844	SFSU-001501_011149	SFSU-001548_003333	SFSU-001554_003556	SFSU-001555_001088	SFSU-001690_004571	SV11-604_011176	TAAM-132367_005591	TAAM-132806_005708	TAAM-132820_002422	TAAM-175085_007065	TAAM-185627_006418	TR39322_002673	UBC-12520_002203	UBC-15479_004615	UBC-16706_000742	UBC-16737_002097	UBC-18518_002274	UBC-28267_002477	UBC-28296_002780	UBC-32159_002961	UBC-33027_002223	UT249_003221	UT250_001784	UT284_003116	UT285_002936	UT286_002139	UT354_004055	UT473_004476	UT477_005491	UT489_000724	UT555_001003	UT557_003322	UT567_004408	UT598_004324	UT600_005516	VOL5_002912	WSU-54517_006433	WTU-21375_001099	WTU-24390_007946	WTU-24718_005148	WTU-24735_002157	WTU-27121_005523	WTU-27134_005761	WTU-30041_001266	WTU-65824_002652	WTU-66301_001397	WTU-67988_003342	WTU-68299_001644	WTU-68809_006935	WTU-71222_004881	YSU-05349_003141	YSU-05404_002684	YSU-07119_005942	YSU-08902_003222	YSU-09148_007218	YSU-09856_004161	YSU-09901_008298	YSU-09929_008621	darkcap_000205	lightcap_001627
OG0008320	15-08-09_006431	15-08-10_001802	15-08-11_002304	15-08-12_000957	20100815009_001358	552NVP_002016	554NVP_007326	A-11354_002725		A19a-227_009089	AL16_007086	Arora7188_002893	B53_001231	BD-953_006754	BD1301_000340	BD300_005472	BD572_001258	BD591_001350	BD592_003787	BD593_002089	BD594_004967	BD595_006806	BD596_003373	BD598_002214	BD599_003975	BD747_006795	BD942_002206	BD944_002754	BD945_006031	BD948_005024	BD949_002144	BD954_002599	BD955_002785	BD958_006282	BD961_001942	BD963_001575	Bi81_005818		C-F-109468_004317	C-F-118985_005778	C153_013501	CBHV17-101_001561	DBG-1332_005786	DBG-17417_004758	DBG-17870_005288	DBG-23282_003402	DBG-24649_002456	DBG-25235_004552	DBG-5044_004966	DUKE-0193972_005629	DUKE-0350792_003227	DUKE-0351102_002046	Boletus04G003980	F-75196_004806	F-75615_007339	FA-09455_000918	FA-11071_001790	FA-13148_001384	FA-13860_000893	FA-13861_001416	FA-16929_001045	FA-18247_008717	GAL3858_004391	GM14-347_002295	GM15-045_003305, GM15-045_007949	GM4-039_006050	HL1_003058	HL2_003516	HL3_006923	JFA-13440_001007	JFA-13455_004016	JFA-13456_004282	JFA-13485_006349	JWR839_006418	KR-M-0043421_003987	KST-15_001557	KST1_009097	KST12_001783	KST13-1_002956	KST14_001245	KST15-3_002860	KST15-4_002187	KST16_002660	KST17_002378	KST19_001543	KST22_002807	KST26_005590	KST28_003359	KST29_003395	KST30_003517	KST31_002696	KST32_006808	KST33_006514	KST34_003711	KST35_003436	KST36_006387	KST37_003748	KST39_003260	KST5_002303	KZOM-213_001562	KZOM214_006770	MIN-905161_001343	MIN-905185_002420	MIN-905190_001445	MIN-905362_000850	MIN-905373_005525	MIN-921526_004078	MIN-921552_004324	MIN-921562_007618	MIN-921570_006650	MIN-921977_001858	MIN-921978_001321	MIN-921979_001614	MIN-921981_003035	MIN-921982_001006	MIN-921983_006300	MIN-921986_002732	MIN-921988_000572	MIN-921989_001539	MIN-923288_002765	MIN-929293_001667	MS1-015_002912	MS4-004_008058	MS9-005_002589	N1_004307	N2_004588	N5_009942	N8_001671		PGA21-027_000801	R029174_001482	RL1_003305	RL2_001729	RL3_002754	RL5_002517	SFSU-001464_004304	SFSU-001470_001074	SFSU-001471_001701	SFSU-001474_003332	SFSU-001476_006399	SFSU-001481_001371	SFSU-001501_007250	SFSU-001548_005166	SFSU-001554_001217	SFSU-001555_001146	SFSU-001690_002840	SV11-604_008860	TAAM-132367_009176	TAAM-132806_001254	TAAM-132820_001646	TAAM-175085_002723	TAAM-185627_007355	TR39322_007750	UBC-12520_000803	UBC-15479_003554	UBC-16706_002356	UBC-16737_004759	UBC-18518_003555	UBC-28267_003490	UBC-28296_001317	UBC-32159_002015	UBC-33027_003739	UT249_001653	UT250_002196		UT285_003258	UT286_009001	UT354_003823	UT473_006933	UT477_002120	UT489_005074	UT555_001236	UT557_001337	UT567_000947	UT598_002372	UT600_005097	VOL5_002471	WSU-54517_004959		WTU-24390_002087	WTU-24718_007365	WTU-24735_002530	WTU-27121_001726	WTU-27134_001526	WTU-30041_003532	WTU-65824_002105	WTU-66301_005018	WTU-67988_001770	WTU-68299_004972	WTU-68809_006783	WTU-71222_003834	YSU-05349_007033	YSU-05404_001423		YSU-08902_000978	YSU-09148_005133	YSU-09856_001434	YSU-09901_004438		darkcap_006096	lightcap_003158
OG0008321	15-08-09_006525	15-08-10_006194	15-08-11_005211	15-08-12_007253	20100815009_008603	552NVP_005035	554NVP_006314	A-11354_005308	A19a-203_007952	A19a-227_004280	AL16_009012	Arora7188_007815		BD-953_001188	BD1301_003583	BD300_008022	BD572_007517									BD747_008085	BD942_008818	BD944_005658	BD945_009644	BD948_010183	BD949_010140	BD954_005869	BD955_007294	BD958_007947	BD961_010346	BD963_013014				C-F-118985_012643		CBHV17-101_005108	DBG-1332_002673	DBG-17417_009499	DBG-17870_009972	DBG-23282_007953	DBG-24649_008920	DBG-25235_000701	DBG-5044_011519	DUKE-0193972_004048	DUKE-0350792_008918	DUKE-0351102_010038, DUKE-0351102_011331					FA-11071_010790	FA-13148_010989					GAL3858_006626	GM14-347_008195, GM14-347_016915	GM15-045_010723, GM15-045_012745, GM15-045_012912, GM15-045_015467	GM4-039_005064	HL1_008335	HL2_012711	HL3_003168	JFA-13440_008505	JFA-13455_009075	JFA-13456_009649	JFA-13485_005479	JWR839_009996		KST-15_009257	KST1_008565	KST12_010857	KST13-1_008523	KST14_008464	KST15-3_008199, KST15-3_008200	KST15-4_005593, KST15-4_005594	KST16_008571	KST17_009313	KST19_010533	KST22_004352	KST26_002262	KST28_005584	KST29_008717	KST30_007661	KST31_003568	KST32_001689	KST33_007973	KST34_003602	KST35_009297	KST36_008851	KST37_002923	KST39_006805	KST5_010301	KZOM-213_004676	KZOM214_003146	MIN-905161_007631, MIN-905161_014759	MIN-905185_016067	MIN-905190_004944, MIN-905190_011597, MIN-905190_014838	MIN-905362_012055, MIN-905362_015557, MIN-905362_016224	MIN-905373_012175, MIN-905373_012288	MIN-921526_015470, MIN-921526_016160, MIN-921526_016287, MIN-921526_016668	MIN-921552_005409		MIN-921570_001435		MIN-921978_011161		MIN-921981_010815	MIN-921982_010649	MIN-921983_010804				MIN-923288_003265	MIN-929293_010540	MS1-015_003415	MS4-004_010626, MS4-004_013876	MS9-005_003853, MS9-005_012545	N1_011069		N5_002237	N8_007099	N9_008887	PGA21-027_008975	R029174_012529	RL1_009302	RL2_003596	RL3_005852, RL3_013876, RL3_014274	RL5_009402	SFSU-001464_007173	SFSU-001470_006505	SFSU-001471_008418	SFSU-001474_006086	SFSU-001476_007217	SFSU-001481_010155	SFSU-001501_004779	SFSU-001548_010186	SFSU-001554_007855	SFSU-001555_002980	SFSU-001690_007339	SV11-604_005447, SV11-604_009677	TAAM-132367_011277	TAAM-132806_011599	TAAM-132820_010403	TAAM-175085_015940	TAAM-185627_010466		UBC-12520_009224	UBC-15479_009788	UBC-16706_009030	UBC-16737_008834	UBC-18518_007660	UBC-28267_005297	UBC-28296_009286	UBC-32159_006118	UBC-33027_007996	UT249_007602	UT250_007674	UT284_008471	UT285_005332	UT286_010708	UT354_005481, UT354_013649, UT354_014154	UT473_005410	UT477_004767	UT489_010950	UT555_007157, UT555_014194, UT555_014597	UT557_008321	UT567_006947	UT598_014087	UT600_007879	VOL5_010609	WSU-54517_008775	WTU-21375_008819	WTU-24390_005399		WTU-24735_005244	WTU-27121_004327	WTU-27134_006290	WTU-30041_006923	WTU-65824_007663	WTU-66301_007750	WTU-67988_008247	WTU-68299_008663	WTU-68809_007738	WTU-71222_009262	YSU-05349_010456	YSU-05404_002136	YSU-07119_006833	YSU-08902_010512		YSU-09856_009553		YSU-09929_006921	darkcap_008334	lightcap_007309, lightcap_012835, lightcap_015126
OG0008322	15-08-09_006739	15-08-10_004740	15-08-11_003500	15-08-12_005757	20100815009_013260	552NVP_001795	554NVP_006472	A-11354_007826	A19a-203_003329	A19a-227_010822	AL16_013184	Arora7188_012063	B53_007834	BD-953_007541	BD1301_003717		BD572_003284	BD591_004511	BD592_003111	BD593_008328	BD594_003579	BD595_009383	BD596_003335	BD598_006972		BD747_012647	BD942_009626	BD944_011813	BD945_012744	BD948_011924	BD949_010206	BD954_012728	BD955_010145	BD958_009600	BD961_009309	BD963_011788	Bi81_004146	jgi|Bolret1|6053|evm.model.Contig20.196	C-F-109468_007793	C-F-118985_005338	C153_003691	CBHV17-101_012724, CBHV17-101_013497	DBG-1332_009870	DBG-17417_008971	DBG-17870_010372	DBG-23282_010256	DBG-24649_009815	DBG-25235_005168	DBG-5044_009173	DUKE-0193972_009386			Boletus03G000400	F-75196_005064	F-75615_001301	FA-09455_005597	FA-11071_012162	FA-13148_006994	FA-13860_004827	FA-13861_007693	FA-16929_004157	FA-18247_002028	GAL3858_010758	GM14-347_010172	GM15-045_006222	GM4-039_009797	HL1_014168			JFA-13440_014088, JFA-13440_016165	JFA-13455_009650	JFA-13456_014740	JFA-13485_011347	JWR839_009876	KR-M-0043421_005248	KST-15_007175	KST1_002437	KST12_009059	KST13-1_010764	KST14_010994	KST15-3_010027	KST15-4_009139	KST16_009477, KST16_015296	KST17_012773	KST19_011341	KST22_011859	KST26_011435	KST28_012277	KST29_009914	KST30_010263	KST31_012007	KST32_011005	KST33_010765	KST34_010549	KST35_010023	KST36_009217	KST37_010737	KST39_010631		KZOM-213_005380		MIN-905161_011206	MIN-905185_005082	MIN-905190_007434	MIN-905362_014922	MIN-905373_013984		MIN-921552_007835	MIN-921562_008768	MIN-921570_010006	MIN-921977_003853	MIN-921978_005056	MIN-921979_003087	MIN-921981_007425	MIN-921982_005360	MIN-921983_003134	MIN-921986_004280	MIN-921988_006567	MIN-921989_008648	MIN-923288_008992	MIN-929293_011225	MS1-015_007850	MS4-004_013075	MS9-005_006165	N1_010357, N1_011041	N2_010056	N5_001163	N8_009951	N9_011163		R029174_004533		RL2_013411	RL3_009606	RL5_011488	SFSU-001464_010837	SFSU-001470_012451	SFSU-001471_010180	SFSU-001474_012217	SFSU-001476_010272	SFSU-001481_004619	SFSU-001501_010496	SFSU-001548_007037	SFSU-001554_008438	SFSU-001555_011250	SFSU-001690_003656	SV11-604_002003	TAAM-132367_003444	TAAM-132806_002504	TAAM-132820_005556	TAAM-175085_011544	TAAM-185627_009165	TR39322_006694	UBC-12520_012039	UBC-15479_011781	UBC-16706_012119	UBC-16737_010354	UBC-18518_010284	UBC-28267_015219	UBC-28296_009720		UBC-33027_012071	UT249_007682	UT250_013614	UT284_008776	UT285_013619	UT286_005676	UT354_015285	UT473_011951	UT477_013843, UT477_016822	UT489_013234	UT555_004649	UT557_012555	UT567_010734			VOL5_003089	WSU-54517_013691	WTU-21375_005415	WTU-24390_003515	WTU-24718_008096	WTU-24735_006666	WTU-27121_008394	WTU-27134_006653	WTU-30041_006260	WTU-65824_011593	WTU-66301_009058	WTU-67988_011994	WTU-68299_007585	WTU-68809_009993	WTU-71222_014022, WTU-71222_016610	YSU-05349_006674	YSU-05404_004269	YSU-07119_005821	YSU-08902_006039	YSU-09148_008833, YSU-09148_016458	YSU-09856_007912	YSU-09901_007425	YSU-09929_003371	darkcap_010482	lightcap_008875, lightcap_013630
OG0008323	15-08-09_006787	15-08-10_008925	15-08-11_007714	15-08-12_008690	20100815009_006593	552NVP_006969	554NVP_007111	A-11354_004787	A19a-203_004739	A19a-227_006191	AL16_006147	Arora7188_006468	B53_006032	BD-953_008217	BD1301_000219	BD300_006452	BD572_006767		BD592_003160	BD593_006485		BD595_000094	BD596_002852	BD598_002571	BD599_002891	BD747_006915	BD942_002340	BD944_003211	BD945_008511	BD948_007577	BD949_008467	BD954_007605	BD955_007227	BD958_005873	BD961_002795	BD963_006164	Bi81_004683	jgi|Bolret1|4442|evm.model.Contig18.203	C-F-109468_007044	C-F-118985_002433	C153_009493	CBHV17-101_001068	DBG-1332_003362	DBG-17417_008368	DBG-17870_002463	DBG-23282_004891	DBG-24649_007909	DBG-25235_003458	DBG-5044_007052	DUKE-0193972_004850	DUKE-0350792_006981	DUKE-0351102_005131	Boletus04G002730	F-75196_006354	F-75615_007034	FA-09455_005230	FA-11071_008206	FA-13148_001752	FA-13860_007077	FA-13861_005662	FA-16929_006274	FA-18247_006758	GAL3858_002520	GM14-347_003545	GM15-045_005895	GM4-039_006312	HL1_005850	HL2_005016	HL3_006213	JFA-13440_008141	JFA-13455_007238	JFA-13456_002587	JFA-13485_003175	JWR839_006377	KR-M-0043421_007583	KST-15_001487	KST1_005554	KST12_007610	KST13-1_007128	KST14_002499	KST15-3_001248	KST15-4_003190	KST16_002282	KST17_008198	KST19_006345	KST22_006128	KST26_007300	KST28_003861	KST29_008371	KST30_008375	KST31_008015	KST32_004121	KST33_008839	KST34_002192	KST35_008367	KST36_003894	KST37_009106	KST39_008910	KST5_005998	KZOM-213_007195	KZOM214_002162	MIN-905161_001274	MIN-905185_001231	MIN-905190_001086	MIN-905362_005823	MIN-905373_002747	MIN-921526_005218	MIN-921552_004816	MIN-921562_003148	MIN-921570_006156	MIN-921977_006264	MIN-921978_004470	MIN-921979_006723	MIN-921981_002966	MIN-921982_003182		MIN-921986_006649	MIN-921988_008259	MIN-921989_006855	MIN-923288_006046	MIN-929293_003850	MS1-015_004115	MS4-004_001151	MS9-005_005258	N1_002149	N2_007136	N5_007623	N8_007493	N9_002556	PGA21-027_004837	R029174_003461	RL1_007970	RL2_001933	RL3_005912	RL5_002917	SFSU-001464_005923	SFSU-001470_006138	SFSU-001471_004897	SFSU-001474_007225	SFSU-001476_004221	SFSU-001481_007643	SFSU-001501_003027	SFSU-001548_004977	SFSU-001554_008648	SFSU-001555_007423	SFSU-001690_004725	SV11-604_003141	TAAM-132367_002722	TAAM-132806_003408	TAAM-132820_006584	TAAM-175085_002445	TAAM-185627_006644	TR39322_005327	UBC-12520_002643	UBC-15479_006661	UBC-16706_002326	UBC-16737_002534		UBC-28267_008116	UBC-28296_000756	UBC-32159_001983	UBC-33027_002520	UT249_005799	UT250_002261		UT285_006190	UT286_006907	UT354_007743	UT473_005170	UT477_006042	UT489_002675	UT555_007448	UT557_006532	UT567_006364		UT600_005520	VOL5_002067	WSU-54517_007498	WTU-21375_002510	WTU-24390_008229	WTU-24718_007758	WTU-24735_007022	WTU-27121_009617	WTU-27134_003879	WTU-30041_000013	WTU-65824_001740	WTU-66301_005999	WTU-67988_005401	WTU-68299_001043	WTU-68809_003579	WTU-71222_002420	YSU-05349_007183	YSU-05404_006795	YSU-07119_006307	YSU-08902_006479	YSU-09148_006994	YSU-09856_004341	YSU-09901_010425	YSU-09929_007754	darkcap_005928	lightcap_005817
OG0008324	15-08-09_006893		15-08-11_007291	15-08-12_007114		552NVP_009184	554NVP_004981	A-11354_003407, A-11354_008820	A19a-203_005927		AL16_006071			BD-953_006433	BD1301_010432		BD572_010553, BD572_012367			BD593_010753	BD594_005159, BD594_005160, BD594_009016			BD598_009049		BD747_011951	BD942_007615	BD944_012603	BD945_009609	BD948_008592	BD949_010063, BD949_015015, BD949_016296	BD954_010800	BD955_004961, BD955_010868	BD958_008937, BD958_009361	BD961_011577	BD963_011348	Bi81_002944	jgi|Bolret1|10384|evm.model.Contig4.425, jgi|Bolret1|12069|evm.model.Contig51.40		C-F-118985_021167		CBHV17-101_005927			DBG-17870_009348	DBG-23282_010457	DBG-24649_004774	DBG-25235_009822	DBG-5044_010436, DBG-5044_011164, DBG-5044_011536		DUKE-0350792_006094	DUKE-0351102_008346	Boletus00G013210, Boletus06G008420, Boletus06G008430		F-75615_006224	FA-09455_010446, FA-09455_010447							GAL3858_008639	GM14-347_010197	GM15-045_004500, GM15-045_005600		HL1_009737	HL2_011366	HL3_009031, HL3_009032	JFA-13440_011463	JFA-13455_006172, JFA-13455_010881	JFA-13456_005055, JFA-13456_013452	JFA-13485_011707	JWR839_007815		KST-15_011182			KST13-1_009800	KST14_009255	KST15-3_010358	KST15-4_008976	KST16_007011		KST19_010096	KST22_006970		KST28_006065	KST29_012943	KST30_005954	KST31_006294		KST33_005533	KST34_007368	KST35_008894	KST36_010437	KST37_007801	KST39_007004, KST39_009937	KST5_009788	KZOM-213_008308	KZOM214_001711, KZOM214_006545	MIN-905161_002431	MIN-905185_005897, MIN-905185_009561	MIN-905190_006480	MIN-905362_015586, MIN-905362_017979	MIN-905373_003809	MIN-921526_005965	MIN-921552_007686, MIN-921552_013094	MIN-921562_009508	MIN-921570_010947	MIN-921977_006799	MIN-921978_006164	MIN-921979_007640	MIN-921981_008382	MIN-921982_010899, MIN-921982_013714	MIN-921983_006672, MIN-921983_006673		MIN-921988_007189	MIN-921989_008556	MIN-923288_006122	MIN-929293_006600	MS1-015_009235	MS4-004_002290, MS4-004_011412		N1_006660	N2_005765	N5_010494	N8_006139	N9_009290	PGA21-027_006070, PGA21-027_006278		RL1_013493	RL2_006241	RL3_006028	RL5_011595	SFSU-001464_006922	SFSU-001470_009489	SFSU-001471_005192		SFSU-001476_001319	SFSU-001481_007370	SFSU-001501_009846	SFSU-001548_008790	SFSU-001554_009262	SFSU-001555_005882, SFSU-001555_005883, SFSU-001555_005884, SFSU-001555_012318	SFSU-001690_001449	SV11-604_006233	TAAM-132367_005042	TAAM-132806_008302	TAAM-132820_011795, TAAM-132820_012825	TAAM-175085_009736	TAAM-185627_007494, TAAM-185627_007551	TR39322_009351	UBC-12520_009974			UBC-16737_006996	UBC-18518_007353, UBC-18518_007354						UT250_012562		UT285_006231		UT354_007118, UT354_007119	UT473_006760		UT489_005903	UT555_010953, UT555_012144, UT555_016276			UT598_005078		VOL5_007806, VOL5_011635	WSU-54517_001991	WTU-21375_007607	WTU-24390_008888	WTU-24718_001586, WTU-24718_012290		WTU-27121_009637, WTU-27121_010570	WTU-27134_006162	WTU-30041_005162, WTU-30041_010792	WTU-65824_010407	WTU-66301_009929	WTU-67988_006425	WTU-68299_010095	WTU-68809_009004	WTU-71222_008625	YSU-05349_006460	YSU-05404_006070		YSU-08902_007281	YSU-09148_006625	YSU-09856_004842	YSU-09901_010433, YSU-09901_011857, YSU-09901_014904	YSU-09929_016428	darkcap_007970	lightcap_003997, lightcap_005587
OG0008325	15-08-09_007134	15-08-10_001191	15-08-11_001189	15-08-12_000608	20100815009_000428	552NVP_001361	554NVP_000228	A-11354_000489	A19a-203_005712		AL16_000128	Arora7188_000564	B53_000267	BD-953_001290	BD1301_004115	BD300_001206	BD572_000198	BD591_001688	BD592_004526	BD593_001489	BD594_000513	BD595_001314	BD596_000876	BD598_000916	BD599_001016	BD747_002785	BD942_000425	BD944_000520	BD945_001248	BD948_003303	BD949_000728	BD954_000462	BD955_001146		BD961_006277	BD963_002139	Bi81_005273	jgi|Bolret1|5293|evm.model.Contig2.402	C-F-109468_000612	C-F-118985_006327	C153_004732	CBHV17-101_000480	DBG-1332_002175	DBG-17417_000077	DBG-17870_000847		DBG-24649_001145	DBG-25235_003850	DBG-5044_006103		DUKE-0350792_000171	DUKE-0351102_001907	Boletus02G010580	F-75196_006834	F-75615_000330	FA-09455_001188	FA-11071_001819	FA-13148_000829	FA-13860_000493	FA-13861_002471	FA-16929_000300	FA-18247_000750	GAL3858_005056	GM14-347_005913	GM15-045_001006		HL1_001052	HL2_000897	HL3_001235	JFA-13440_000406	JFA-13455_000877	JFA-13456_002458	JFA-13485_002391	JWR839_000198	KR-M-0043421_000345	KST-15_003249	KST1_001191	KST12_002207	KST13-1_000590	KST14_000162	KST15-3_000930	KST15-4_000139	KST16_000521	KST17_000693	KST19_001884	KST22_006558		KST28_001097	KST29_000733	KST30_001631	KST31_001058	KST32_001279	KST33_001204	KST34_001205	KST35_000689	KST36_001324	KST37_000538	KST39_000738	KST5_000673	KZOM-213_001232		MIN-905161_000976	MIN-905185_000540	MIN-905190_003765	MIN-905362_001188	MIN-905373_001608	MIN-921526_000028	MIN-921552_002673	MIN-921562_001532	MIN-921570_005809	MIN-921977_003685	MIN-921978_002903	MIN-921979_001461	MIN-921981_000803	MIN-921982_001142	MIN-921983_000292	MIN-921986_003058	MIN-921988_000646	MIN-921989_002689	MIN-923288_000846	MIN-929293_000725	MS1-015_000561	MS4-004_001219	MS9-005_000496	N1_002315	N2_003464	N5_008873	N8_001503	N9_001366	PGA21-027_000231	R029174_001941	RL1_002548	RL2_000899	RL3_001311	RL5_001687	SFSU-001464_001106	SFSU-001470_007123	SFSU-001471_001500	SFSU-001474_001007	SFSU-001476_004583	SFSU-001481_000260	SFSU-001501_000248	SFSU-001548_006732	SFSU-001554_002119	SFSU-001555_004705	SFSU-001690_004831	SV11-604_005631	TAAM-132367_000551	TAAM-132806_005698	TAAM-132820_003399	TAAM-175085_000814	TAAM-185627_001471	TR39322_000297	UBC-12520_003048		UBC-16706_001744	UBC-16737_000407	UBC-18518_000726	UBC-28267_006216	UBC-28296_000063	UBC-32159_004392		UT249_001095	UT250_001847	UT284_006269	UT285_006579	UT286_000873	UT354_002271	UT473_007986	UT477_002840	UT489_000794	UT555_000602	UT557_001282	UT567_000551	UT598_000471	UT600_001788	VOL5_002621	WSU-54517_001062	WTU-21375_003192	WTU-24390_006836		WTU-24735_000393	WTU-27121_000495	WTU-27134_001599, WTU-27134_014235	WTU-30041_005893		WTU-66301_000359	WTU-67988_000005	WTU-68299_000258	WTU-68809_000514	WTU-71222_000635	YSU-05349_009544, YSU-05349_017052	YSU-05404_001108	YSU-07119_001526, YSU-07119_015258	YSU-08902_006190, YSU-08902_017012	YSU-09148_001563	YSU-09856_002750	YSU-09901_001526	YSU-09929_001562, YSU-09929_013910	darkcap_000592	lightcap_002065
OG0008326	15-08-09_008570	15-08-10_005980	15-08-11_009895	15-08-12_001164	20100815009_008955, 20100815009_011071			A-11354_008333	A19a-203_008862	A19a-227_010291, A19a-227_014854	AL16_004204	Arora7188_011657		BD-953_000283	BD1301_001881	BD300_014462	BD572_002253	BD591_006529	BD592_006049	BD593_005915	BD594_009523	BD595_004239	BD596_006902	BD598_009250, BD598_011802	BD599_009225	BD747_014800	BD942_012890, BD942_014283	BD944_002944		BD948_010264		BD954_003593	BD955_010463	BD958_008500, BD958_012014		BD963_001857		jgi|Bolret1|2930|evm.model.Contig14.25, jgi|Bolret1|3694|evm.model.Contig16.113	C-F-109468_008281	C-F-118985_008793	C153_009453	CBHV17-101_010943, CBHV17-101_014776	DBG-1332_002614	DBG-17417_002803, DBG-17417_012736	DBG-17870_013405, DBG-17870_014972	DBG-23282_004610	DBG-24649_003021	DBG-25235_006795	DBG-5044_008002	DUKE-0193972_000652, DUKE-0193972_003712	DUKE-0350792_010067	DUKE-0351102_010213		F-75196_003453	F-75615_011975	FA-09455_009851, FA-09455_012283	FA-11071_013450				FA-16929_001761	FA-18247_014385, FA-18247_014483	GAL3858_002175	GM14-347_004561, GM14-347_013194			HL1_001572	HL2_010190, HL2_013080			JFA-13455_001708	JFA-13456_009487	JFA-13485_002206	JWR839_002919	KR-M-0043421_005599	KST-15_004159	KST1_001627	KST12_010631, KST12_013156	KST13-1_012870	KST14_002263	KST15-3_006363	KST15-4_013684	KST16_011518		KST19_010549, KST19_013281	KST22_007996	KST26_011294	KST28_010571	KST29_003559	KST30_011016	KST31_010017	KST32_004677	KST33_011030	KST34_010649	KST35_010461	KST36_010498	KST37_009741	KST39_010740	KST5_005430	KZOM-213_008967	KZOM214_009431		MIN-905185_003291, MIN-905185_016283	MIN-905190_013372, MIN-905190_015870	MIN-905362_007048	MIN-905373_009996, MIN-905373_012882	MIN-921526_008616, MIN-921526_013813	MIN-921552_000679	MIN-921562_004120	MIN-921570_005050		MIN-921978_001006	MIN-921979_016472	MIN-921981_010050	MIN-921982_001626, MIN-921982_014172		MIN-921986_009439			MIN-923288_006214	MIN-929293_011197	MS1-015_003359	MS4-004_003337, MS4-004_014481	MS9-005_017018		N2_001676	N5_001737	N8_008461	N9_009780	PGA21-027_011909	R029174_002581	RL1_001701	RL2_010522, RL2_013304	RL3_009031	RL5_004620	SFSU-001464_005703	SFSU-001470_002093		SFSU-001474_003481	SFSU-001476_003124	SFSU-001481_003721	SFSU-001501_003061		SFSU-001554_012527		SFSU-001690_011715	SV11-604_009405		TAAM-132806_011921		TAAM-175085_005809	TAAM-185627_014145	TR39322_012188	UBC-12520_002342	UBC-15479_010456	UBC-16706_013587	UBC-16737_002252	UBC-18518_009832, UBC-18518_012192	UBC-28267_011553	UBC-28296_002199	UBC-32159_005890	UBC-33027_008180		UT250_011679	UT284_006448	UT285_013969	UT286_005026	UT354_006205	UT473_005826	UT477_013506, UT477_015898				UT567_009999	UT598_013631, UT598_016216	UT600_001583	VOL5_003979	WSU-54517_001851	WTU-21375_001914	WTU-24390_005018	WTU-24718_008584		WTU-27121_006251	WTU-27134_009923	WTU-30041_002609	WTU-65824_005323	WTU-66301_009107		WTU-68299_001859	WTU-68809_009574	WTU-71222_002393	YSU-05349_001078	YSU-05404_009370	YSU-07119_012554	YSU-08902_001281	YSU-09148_001646	YSU-09856_008481	YSU-09901_001963	YSU-09929_009537, YSU-09929_013359	darkcap_012617	lightcap_012853
OG0008327	15-08-09_009333	15-08-10_009807	15-08-11_013240, 15-08-11_014255		20100815009_009594		554NVP_010192	A-11354_011831	A19a-203_011807	A19a-227_009598	AL16_009154	Arora7188_009145	B53_008984	BD-953_007010	BD1301_008716	BD300_012793, BD300_016636	BD572_009432	BD591_009047	BD592_009320	BD593_008792	BD594_007973	BD595_010161	BD596_006945	BD598_008986	BD599_008329	BD747_011716, BD747_011716-T2	BD942_008883	BD944_010211	BD945_007859	BD948_010599	BD949_010622	BD954_010911	BD955_010955	BD958_010165	BD961_007552	BD963_009755	Bi81_006758		C-F-109468_008087, C-F-109468_011620		C153_009694, C153_009695		DBG-1332_010751	DBG-17417_010564	DBG-17870_006517	DBG-23282_010491	DBG-24649_010082	DBG-25235_010467	DBG-5044_009681	DUKE-0193972_006588	DUKE-0350792_010000, DUKE-0350792_014612	DUKE-0351102_009654, DUKE-0351102_014346	Boletus06G001710		F-75615_012250	FA-09455_010650	FA-11071_011238	FA-13148_013486	FA-13860_009329	FA-13861_013182		FA-18247_008772	GAL3858_008729	GM14-347_009441	GM15-045_009372	GM4-039_011026	HL1_012596	HL2_011131	HL3_014536	JFA-13440_014302	JFA-13455_010200	JFA-13456_009058	JFA-13485_009507	JWR839_009354	KR-M-0043421_010652		KST1_010517	KST12_009370	KST13-1_009659	KST14_010526	KST15-3_009626	KST15-4_010120	KST16_008485	KST17_009550	KST19_009471	KST22_009010	KST26_009798	KST28_010333	KST29_009763	KST30_011778		KST32_010683	KST33_009488	KST34_010682	KST35_012485	KST36_010226	KST37_015851	KST39_009960, KST39_013973	KST5_015057		KZOM214_009106	MIN-905161_010863	MIN-905185_005708	MIN-905190_010244	MIN-905362_013810	MIN-905373_009625	MIN-921526_012049	MIN-921552_010225	MIN-921562_010980	MIN-921570_007254	MIN-921977_007995		MIN-921979_011339	MIN-921981_013022, MIN-921981_015750	MIN-921982_013169	MIN-921983_013190		MIN-921988_013590	MIN-921989_008051	MIN-923288_009909	MIN-929293_007754, MIN-929293_016284	MS1-015_012714	MS4-004_010405	MS9-005_011100		N2_010590	N5_003010			PGA21-027_007644	R029174_009843	RL1_008019	RL2_013055, RL2_013192	RL3_008234	RL5_012428, RL5_012508	SFSU-001464_010989	SFSU-001470_007804	SFSU-001471_010475	SFSU-001474_010467	SFSU-001476_009401	SFSU-001481_009839	SFSU-001501_009955	SFSU-001548_008660	SFSU-001554_013052	SFSU-001555_009102	SFSU-001690_010013	SV11-604_007628	TAAM-132367_013537	TAAM-132806_009964	TAAM-132820_013217	TAAM-175085_012078		TR39322_009509	UBC-12520_008637	UBC-15479_010433	UBC-16706_009484	UBC-16737_008671	UBC-18518_010705	UBC-28267_010554	UBC-28296_009017	UBC-32159_010366		UT249_012766	UT250_009982, UT250_016035	UT284_008975	UT285_009602		UT354_009349	UT473_014049, UT473_014114	UT477_009355	UT489_009487	UT555_011836	UT557_011886, UT557_011960	UT567_010740		UT600_005355	VOL5_011962	WSU-54517_012623	WTU-21375_008736	WTU-24390_010946	WTU-24718_008988	WTU-24735_011775		WTU-27134_010787	WTU-30041_006318	WTU-65824_010707	WTU-66301_011908, WTU-66301_013067	WTU-67988_009237		WTU-68809_004279	WTU-71222_008083		YSU-05404_008760		YSU-08902_016066	YSU-09148_014133	YSU-09856_011386	YSU-09901_011066	YSU-09929_008201	darkcap_008987	lightcap_009115, lightcap_014444
OG0008328	15-08-09_009791				20100815009_008563, 20100815009_008898	552NVP_011311	554NVP_009687, 554NVP_009835	A-11354_011818, A-11354_013569, A-11354_013608	A19a-203_011398, A19a-203_016390, A19a-203_016525	A19a-227_012375, A19a-227_015992, A19a-227_017746	AL16_008399, AL16_013175, AL16_016099, AL16_016174, AL16_016545					BD300_009830, BD300_009831, BD300_016581, BD300_017181	BD572_006983			BD593_008635, BD593_008636				BD598_009074		BD747_000589, BD747_002267, BD747_002302	BD942_008220	BD944_005547	BD945_009401		BD949_006618			BD958_009437		BD963_015904				C-F-118985_020387		CBHV17-101_009384, CBHV17-101_013224, CBHV17-101_014677, CBHV17-101_016320	DBG-1332_010683	DBG-17417_006312	DBG-17870_008302, DBG-17870_014975, DBG-17870_016186	DBG-23282_010333, DBG-23282_011398	DBG-24649_005477		DBG-5044_010045	DUKE-0193972_010804	DUKE-0350792_010733, DUKE-0350792_013165	DUKE-0351102_008282, DUKE-0351102_012953			F-75615_008910	FA-09455_011708				FA-13861_006992	FA-16929_003751, FA-16929_004247			GM14-347_006327, GM14-347_015258	GM15-045_013513	GM4-039_006807						JFA-13456_014008	JFA-13485_013169, JFA-13485_013170	JWR839_017897		KST-15_009975	KST1_013963		KST13-1_008905, KST13-1_014266, KST13-1_014307		KST15-3_009435, KST15-3_009436, KST15-3_014814	KST15-4_010076, KST15-4_010077, KST15-4_014343	KST16_012408	KST17_008264					KST29_009537, KST29_009538, KST29_009541	KST30_010060, KST30_010061, KST30_011616		KST32_010740, KST32_010741, KST32_015388					KST37_010539, KST37_010541	KST39_009976		KZOM-213_007222	KZOM214_004276, KZOM214_006165	MIN-905161_013847, MIN-905161_015779	MIN-905185_003493, MIN-905185_013075, MIN-905185_015233, MIN-905185_016428	MIN-905190_009199, MIN-905190_012802, MIN-905190_015892	MIN-905362_012067, MIN-905362_015911, MIN-905362_020018	MIN-905373_009199, MIN-905373_013858, MIN-905373_015241, MIN-905373_017499, MIN-905373_017951	MIN-921526_006474	MIN-921552_013149									MIN-921986_008090	MIN-921988_007368	MIN-921989_008501	MIN-923288_009484, MIN-923288_013633, MIN-923288_016721	MIN-929293_007772, MIN-929293_009369, MIN-929293_011236, MIN-929293_016277	MS1-015_011584, MS1-015_013479	MS4-004_014527, MS4-004_016368		N1_006871	N2_006714		N8_011173	N9_011599				RL2_009072, RL2_015339, RL2_015958			SFSU-001464_011062	SFSU-001470_008811				SFSU-001481_011735	SFSU-001501_010480	SFSU-001548_008079, SFSU-001548_012046				SV11-604_007748, SV11-604_009343	TAAM-132367_006492			TAAM-175085_004313			UBC-12520_011081, UBC-12520_014299	UBC-15479_009628	UBC-16706_009080	UBC-16737_003361		UBC-28267_009046, UBC-28267_009047, UBC-28267_013290	UBC-28296_002002, UBC-28296_012768	UBC-32159_012728				UT284_011304, UT284_011305		UT286_013808	UT354_005532, UT354_010507	UT473_009784, UT473_013371, UT473_014743	UT477_010911, UT477_010912, UT477_012561	UT489_014976			UT567_013611		UT600_012464, UT600_013691, UT600_016673					WTU-24718_011600	WTU-24735_007968, WTU-24735_010228	WTU-27121_010649, WTU-27121_010650	WTU-27134_006329, WTU-27134_011344	WTU-30041_006045		WTU-66301_006795	WTU-67988_008698	WTU-68299_009353		WTU-71222_006515	YSU-05349_008741			YSU-08902_010068	YSU-09148_009263	YSU-09856_016284, YSU-09856_020354	YSU-09901_006613		darkcap_014897, darkcap_015035	lightcap_013245
OG0008329	15-08-09_010735	15-08-10_005784	15-08-11_006972	15-08-12_011124	20100815009_007172	552NVP_011365	554NVP_005311	A-11354_003790	A19a-203_011489	A19a-227_009158	AL16_010186	Arora7188_010278	B53_011664	BD-953_007460	BD1301_009573	BD300_012685	BD572_008933	BD591_006558	BD592_005604	BD593_010803	BD594_008763	BD595_006273	BD596_006665	BD598_010728	BD599_005761	BD747_008940	BD942_006191	BD944_008295	BD945_008814	BD948_004658	BD949_005286	BD954_003909	BD955_005738	BD958_004181	BD961_010167	BD963_005015	Bi81_012216	jgi|Bolret1|7628|evm.model.Contig27.114, jgi|Bolret1|8804|evm.model.Contig30.104	C-F-109468_007059	C-F-118985_008564	C153_007017	CBHV17-101_003503	DBG-1332_004464	DBG-17417_004102	DBG-17870_010544	DBG-23282_004020	DBG-24649_006444	DBG-25235_004133	DBG-5044_003468	DUKE-0193972_006977	DUKE-0350792_007992		Boletus06G011830	F-75196_002759, F-75196_009468	F-75615_010915	FA-09455_007508	FA-11071_003771	FA-13148_014498		FA-13861_012339	FA-16929_005720	FA-18247_012135, FA-18247_014473	GAL3858_010686	GM14-347_003108	GM15-045_010314	GM4-039_007502	HL1_005980	HL2_006957	HL3_007441	JFA-13440_006937	JFA-13455_005966	JFA-13456_005508	JFA-13485_009583	JWR839_003405	KR-M-0043421_007741	KST-15_006384	KST1_002974	KST12_008987	KST13-1_007780		KST15-3_005843	KST15-4_006582	KST16_006307	KST17_002748	KST19_003730	KST22_004323	KST26_007284	KST28_006975	KST29_004807	KST30_007055	KST31_007113	KST32_007804	KST33_005226	KST34_005705	KST35_008803	KST36_007669	KST37_005549	KST39_005375	KST5_008622	KZOM-213_005391	KZOM214_008380	MIN-905161_008750	MIN-905185_007078	MIN-905190_006306	MIN-905362_009245	MIN-905373_003249	MIN-921526_011534	MIN-921552_006192	MIN-921562_004401	MIN-921570_003595	MIN-921977_005982	MIN-921978_011304	MIN-921979_004080	MIN-921981_004752	MIN-921982_010610	MIN-921983_005081	MIN-921986_009337	MIN-921988_002195	MIN-921989_012865	MIN-923288_006739	MIN-929293_006610	MS1-015_006886	MS4-004_009927	MS9-005_006651	N1_011848	N2_003648	N5_009521		N9_007001	PGA21-027_009396	R029174_004963	RL1_010959	RL2_010633	RL3_006964		SFSU-001464_005472		SFSU-001471_003053	SFSU-001474_006034	SFSU-001476_004962	SFSU-001481_004465	SFSU-001501_005628		SFSU-001554_007750	SFSU-001555_008353	SFSU-001690_005611	SV11-604_004449	TAAM-132367_010447	TAAM-132806_009293	TAAM-132820_002187	TAAM-175085_011223	TAAM-185627_002469	TR39322_004121	UBC-12520_005454	UBC-15479_007391	UBC-16706_006666	UBC-16737_008377	UBC-18518_006207	UBC-28267_007875	UBC-28296_011765	UBC-32159_010023	UBC-33027_006742	UT249_011515	UT250_001775	UT284_006173	UT285_006315	UT286_006932		UT473_005336	UT477_007567	UT489_002100	UT555_009761	UT557_007583	UT567_008443	UT598_009044	UT600_008463	VOL5_004869	WSU-54517_007525	WTU-21375_003031	WTU-24390_010196	WTU-24718_004034	WTU-24735_011898	WTU-27121_005274	WTU-27134_005592	WTU-30041_004238	WTU-65824_008363	WTU-66301_009385	WTU-67988_006696	WTU-68299_001676	WTU-68809_007783	WTU-71222_006504	YSU-05349_013376	YSU-05404_009953	YSU-07119_004556	YSU-08902_009952	YSU-09148_003843	YSU-09856_011882	YSU-09901_009068		darkcap_004481	lightcap_008186
OG0008330	15-08-09_013109, 15-08-09_013118	15-08-10_013416, 15-08-10_013428	15-08-11_013324, 15-08-11_013338	15-08-12_004225		552NVP_006974	554NVP_007231	A-11354_008749	A19a-203_012484	A19a-227_013307, A19a-227_013683	AL16_014824, AL16_014989	Arora7188_013445, Arora7188_014659							BD592_004168, BD592_011682				BD596_005018	BD598_008161		BD747_001715	BD942_004296	BD944_011094	BD945_010998	BD948_012248, BD948_012341	BD949_012597	BD954_004223	BD955_013940, BD955_014024	BD958_012888	BD961_014840	BD963_006737				C-F-118985_013761, C-F-118985_014951, C-F-118985_023183	C153_002051	CBHV17-101_003290	DBG-1332_004518	DBG-17417_004592, DBG-17417_012640, DBG-17417_013625	DBG-17870_003811	DBG-23282_005703	DBG-24649_004375		DBG-5044_009216		DUKE-0350792_011647	DUKE-0351102_014539, DUKE-0351102_014573					FA-11071_003572		FA-13860_012347				GAL3858_007951	GM14-347_012796, GM14-347_012837	GM15-045_012088, GM15-045_012221	GM4-039_013487, GM4-039_015908	HL1_003087	HL2_008153, HL2_016284	HL3_013835	JFA-13440_012373	JFA-13455_007500	JFA-13456_007659	JFA-13485_007517	JWR839_013017, JWR839_015883	KR-M-0043421_014550		KST1_012730, KST1_016004	KST12_005318	KST13-1_006860	KST14_008296	KST15-3_007518	KST15-4_007807	KST16_007236	KST17_007031	KST19_011570	KST22_007127	KST26_007425	KST28_004968	KST29_005104	KST30_005346	KST31_009925	KST32_005539	KST33_007917	KST34_005466	KST35_004775	KST36_004971	KST37_008884	KST39_011389	KST5_013697, KST5_013808	KZOM-213_007787		MIN-905161_012265	MIN-905185_010274	MIN-905190_009464	MIN-905362_002367, MIN-905362_016427	MIN-905373_006642	MIN-921526_016254	MIN-921552_007851	MIN-921562_011051			MIN-921978_012015			MIN-921982_010054		MIN-921986_003336	MIN-921988_003678			MIN-929293_011034	MS1-015_009986, MS1-015_011280	MS4-004_001917		N1_012907, N1_013876	N2_006926	N5_004996	N8_012143	N9_004898	PGA21-027_007698		RL1_011840, RL1_012423	RL2_009581, RL2_014524	RL3_011790, RL3_014355		SFSU-001464_004215	SFSU-001470_003568	SFSU-001471_003149	SFSU-001474_015449	SFSU-001476_004042		SFSU-001501_005070	SFSU-001548_001889	SFSU-001554_013865	SFSU-001555_003769	SFSU-001690_006973					TAAM-175085_011956			UBC-12520_006929	UBC-15479_003957	UBC-16706_007457	UBC-16737_004108	UBC-18518_011915	UBC-28267_007211, UBC-28267_011842	UBC-28296_003623	UBC-32159_008743	UBC-33027_003862	UT249_014831, UT249_015018	UT250_003507	UT284_008811, UT284_016143	UT285_007534	UT286_014268	UT354_009050		UT477_006168	UT489_013024, UT489_013338, UT489_013339, UT489_013692	UT555_003358	UT557_007713	UT567_004047	UT598_012932, UT598_014343	UT600_013184, UT600_013614	VOL5_007229	WSU-54517_003315	WTU-21375_006023	WTU-24390_005142	WTU-24718_005738	WTU-24735_009854		WTU-27134_012315	WTU-30041_006792	WTU-65824_006586	WTU-66301_011590, WTU-66301_015042	WTU-67988_009543	WTU-68299_007902	WTU-68809_003686	WTU-71222_007141	YSU-05349_008724	YSU-05404_006756, YSU-05404_006960	YSU-07119_003408	YSU-08902_005932	YSU-09148_012714	YSU-09856_007725, YSU-09856_016839, YSU-09856_017081	YSU-09901_013550, YSU-09901_016841		darkcap_006357	lightcap_005526
OG0008331	15-08-09_014180, 15-08-09_015501		15-08-11_008265, 15-08-11_015371			552NVP_015407		A-11354_012521		A19a-227_011453	AL16_013381		B53_005626, B53_008971	BD-953_005747, BD-953_009723	BD1301_005137, BD1301_006312, BD1301_012126		BD572_013761	BD591_012743	BD592_009032, BD592_009755, BD592_013130				BD596_013156	BD598_011675	BD599_013509		BD942_008210	BD944_000171	BD945_011844, BD945_014332, BD945_014659		BD949_012856, BD949_013598	BD954_007583, BD954_013452	BD955_007659, BD955_013445	BD958_005664, BD958_009098, BD958_011294, BD958_013473		BD963_009372		jgi|Bolret1|11619|evm.model.Contig5.184, jgi|Bolret1|15188|evm.model.Contig9.137, jgi|Bolret1|3244|evm.model.Contig14.339		C-F-118985_009576, C-F-118985_013930, C-F-118985_015954		CBHV17-101_005522	DBG-1332_004439, DBG-1332_006290, DBG-1332_013387	DBG-17417_011201, DBG-17417_011594	DBG-17870_014682	DBG-23282_001969		DBG-25235_003272, DBG-25235_005782, DBG-25235_006691, DBG-25235_009489	DBG-5044_006186, DBG-5044_012093, DBG-5044_012607	DUKE-0193972_011978		DUKE-0351102_010220	Boletus09G002400		F-75615_012465	FA-09455_015808		FA-13148_009178			FA-16929_008124, FA-16929_014264, FA-16929_014672, FA-16929_015246	FA-18247_014406	GAL3858_007757	GM14-347_005580, GM14-347_015497	GM15-045_008739		HL1_011063, HL1_012986	HL2_013781		JFA-13440_013798	JFA-13455_009018	JFA-13456_008951		JWR839_005631, JWR839_014691, JWR839_015854	KR-M-0043421_009353			KST12_005962, KST12_010332			KST15-3_015024	KST15-4_015377						KST28_005195	KST29_013415	KST30_010668, KST30_010925	KST31_010043, KST31_010156, KST31_011203	KST32_009472, KST32_009702	KST33_004625, KST33_009851	KST34_011053, KST34_011918	KST35_011428	KST36_009418, KST36_010526	KST37_011984, KST37_012046	KST39_013030, KST39_014240		KZOM-213_008882, KZOM-213_012682	KZOM214_007801		MIN-905185_013026	MIN-905190_010845, MIN-905190_013096	MIN-905362_010580	MIN-905373_009660, MIN-905373_017100	MIN-921526_013715	MIN-921552_009315, MIN-921552_011369	MIN-921562_008870, MIN-921562_013639		MIN-921977_014324	MIN-921978_012644	MIN-921979_009040, MIN-921979_014686			MIN-921983_014170, MIN-921983_015103		MIN-921988_012705			MIN-929293_011234		MS4-004_004334	MS9-005_011849, MS9-005_014629	N1_010117		N5_007058		N9_015275				RL2_013007, RL2_014721		RL5_011099	SFSU-001464_012533	SFSU-001470_004123	SFSU-001471_005534, SFSU-001471_008166, SFSU-001471_012035	SFSU-001474_010602	SFSU-001476_007094, SFSU-001476_008933, SFSU-001476_008974		SFSU-001501_005171, SFSU-001501_009142			SFSU-001555_012156						TAAM-175085_013784				UBC-15479_013274		UBC-16737_009169		UBC-28267_010057		UBC-32159_009835			UT250_012266				UT354_011458	UT473_009919	UT477_014096		UT555_010548, UT555_013300	UT557_011956	UT567_009210	UT598_008817	UT600_012108	VOL5_004962	WSU-54517_008771	WTU-21375_000574		WTU-24718_013256	WTU-24735_010508	WTU-27121_011919	WTU-27134_012572	WTU-30041_010811	WTU-65824_010554, WTU-65824_011633			WTU-68299_012596	WTU-68809_012064		YSU-05349_010040	YSU-05404_014381, YSU-05404_016900	YSU-07119_012762	YSU-08902_008905, YSU-08902_012823, YSU-08902_015154	YSU-09148_015620, YSU-09148_016492	YSU-09856_014119, YSU-09856_019285	YSU-09901_004286	YSU-09929_009153, YSU-09929_015959	darkcap_011368	lightcap_009158
OG0008332	15-08-09_015875	15-08-10_004758		15-08-12_013310	20100815009_009088			A-11354_002670	A19a-203_009333	A19a-227_011302	AL16_005466	Arora7188_003448	B53_005669	BD-953_010246	BD1301_010517	BD300_010271	BD572_004921	BD591_009501	BD592_012219	BD593_003290	BD594_009920	BD595_002192	BD596_006707	BD598_002329	BD599_011366	BD747_003718, BD747_014745	BD942_006643	BD944_007332		BD948_002745	BD949_008381	BD954_002988	BD955_002787	BD958_006895	BD961_009665	BD963_007438			C-F-109468_002374	C-F-118985_010033	C153_002062	CBHV17-101_018126	DBG-1332_006371	DBG-17417_003004	DBG-17870_006292	DBG-23282_010680	DBG-24649_007978	DBG-25235_006188	DBG-5044_005083	DUKE-0193972_010925, DUKE-0193972_011458	DUKE-0350792_002275	DUKE-0351102_004516	Boletus01G009930	F-75196_004051, F-75196_010860	F-75615_011183	FA-09455_009444	FA-11071_010301	FA-13148_010441	FA-13860_011622		FA-16929_010176	FA-18247_003569	GAL3858_004755	GM14-347_011565	GM15-045_011456	GM4-039_008734	HL1_009194	HL2_006287	HL3_004546	JFA-13440_008882	JFA-13455_009921	JFA-13456_008878	JFA-13485_001716	JWR839_002922	KR-M-0043421_010169	KST-15_006092	KST1_010006	KST12_004193	KST13-1_006739	KST14_008885		KST15-4_011583	KST16_004538	KST17_005110	KST19_003532	KST22_010972	KST26_009567	KST28_003816	KST29_008299	KST30_004059	KST31_004293	KST32_004050	KST33_010458	KST34_004594	KST35_007451	KST36_007516	KST37_004097	KST39_003957	KST5_006578	KZOM-213_004158	KZOM214_004056	MIN-905161_010042	MIN-905185_010559	MIN-905190_014296	MIN-905362_018163	MIN-905373_004640	MIN-921526_013902	MIN-921552_011907	MIN-921562_010323	MIN-921570_007867	MIN-921977_015967	MIN-921978_010405	MIN-921979_009739	MIN-921981_015835	MIN-921982_010355	MIN-921983_005717	MIN-921986_012360	MIN-921988_005564	MIN-921989_011671	MIN-923288_002742	MIN-929293_009592	MS1-015_007755	MS4-004_007940		N1_016187	N2_012659	N5_005137	N8_010675		PGA21-027_017923	R029174_005637	RL1_006212	RL2_010299	RL3_006327	RL5_002893	SFSU-001464_004601	SFSU-001470_006799	SFSU-001471_002369	SFSU-001474_007093	SFSU-001476_013063	SFSU-001481_008554	SFSU-001501_004068	SFSU-001548_004452	SFSU-001554_002551	SFSU-001555_009205	SFSU-001690_009547	SV11-604_010922	TAAM-132367_011318	TAAM-132806_006254	TAAM-132820_012913	TAAM-175085_010325, TAAM-175085_010557	TAAM-185627_015883	TR39322_007537	UBC-12520_007694	UBC-15479_010084	UBC-16706_011090	UBC-16737_006682	UBC-18518_006024	UBC-28267_007099	UBC-28296_005330	UBC-32159_009391	UBC-33027_004842	UT249_004710	UT250_005210	UT284_004696	UT285_009321	UT286_009174	UT354_002743	UT473_002787	UT477_010592	UT489_009791	UT555_009979	UT557_006539	UT567_010291	UT598_012679, UT598_013684	UT600_012682	VOL5_009620	WSU-54517_006293	WTU-21375_003759	WTU-24390_011153	WTU-24718_009404	WTU-24735_004311		WTU-27134_011786	WTU-30041_005251	WTU-65824_010166	WTU-66301_004940	WTU-67988_003255	WTU-68299_004016	WTU-68809_006818	WTU-71222_006448	YSU-05349_009710	YSU-05404_016617	YSU-07119_016744	YSU-08902_016120	YSU-09148_010996	YSU-09856_013636, YSU-09856_013671	YSU-09901_007843		darkcap_009113	lightcap_003603
OG0008333		15-08-10_005775	15-08-11_008911	15-08-12_005953		552NVP_005495	554NVP_010630	A-11354_006207	A19a-203_004153	A19a-227_005995	AL16_013596, AL16_016107	Arora7188_009251	B53_006804		BD1301_007171	BD300_012095	BD572_006259	BD591_010406		BD593_006121			BD596_007826	BD598_008509	BD599_006905	BD747_012391	BD942_014254, BD942_015977	BD944_011534	BD945_008095	BD948_003714	BD949_007834	BD954_009437	BD955_009340	BD958_011018, BD958_011031	BD961_011006	BD963_004566	Bi81_003736		C-F-109468_009939	C-F-118985_008168	C153_006344	CBHV17-101_003876, CBHV17-101_005515	DBG-1332_005326	DBG-17417_013591	DBG-17870_009960	DBG-23282_008769			DBG-5044_006738	DUKE-0193972_008385	DUKE-0350792_012056	DUKE-0351102_012154		F-75196_004627	F-75615_006358	FA-09455_006945	FA-11071_007098	FA-13148_007897	FA-13860_006677	FA-13861_005396	FA-16929_007564	FA-18247_004257				GM4-039_003453, GM4-039_007450	HL1_007448	HL2_011768		JFA-13440_004752	JFA-13455_005140, JFA-13455_011000	JFA-13456_007676	JFA-13485_005099		KR-M-0043421_009291	KST-15_005294, KST-15_009946		KST12_014734	KST13-1_013126		KST15-3_005742	KST15-4_005881	KST16_004466		KST19_007681	KST22_006914, KST22_011317	KST26_012432	KST28_009313	KST29_013870	KST30_010162	KST31_008358	KST32_010675	KST33_010065	KST34_009459, KST34_015358	KST35_007283	KST36_009308	KST37_006764	KST39_010118	KST5_012142	KZOM-213_008335		MIN-905161_010312	MIN-905185_011334	MIN-905190_011533, MIN-905190_013974	MIN-905362_011490	MIN-905373_007998, MIN-905373_014029	MIN-921526_003067	MIN-921552_007484	MIN-921562_005376	MIN-921570_008945	MIN-921977_003083	MIN-921978_006752, MIN-921978_011822, MIN-921978_014747	MIN-921979_004624	MIN-921981_008146	MIN-921982_005723	MIN-921983_005752, MIN-921983_012879	MIN-921986_007511	MIN-921988_006312	MIN-921989_002833			MS1-015_017464		MS9-005_010777	N1_006505	N2_004194	N5_008528	N8_007194	N9_008921	PGA21-027_003949, PGA21-027_014821	R029174_007086	RL1_004120	RL2_005286	RL3_010441	RL5_008880	SFSU-001464_006694	SFSU-001470_009016	SFSU-001471_009019	SFSU-001474_009130	SFSU-001476_005658	SFSU-001481_012731	SFSU-001501_004229	SFSU-001548_001508		SFSU-001555_008335	SFSU-001690_010632	SV11-604_010513	TAAM-132367_005014	TAAM-132806_006444	TAAM-132820_005702	TAAM-175085_006546	TAAM-185627_004780	TR39322_007407	UBC-12520_013829	UBC-15479_010712	UBC-16706_006434	UBC-16737_013951			UBC-28296_007257, UBC-28296_014136	UBC-32159_007705	UBC-33027_009089	UT249_007092	UT250_007424, UT250_015413	UT284_003261	UT285_011803	UT286_011310		UT473_013849	UT477_004154, UT477_007826	UT489_008896	UT555_010280	UT557_009845		UT598_005543, UT598_008041, UT598_017401	UT600_001412, UT600_010736		WSU-54517_004883	WTU-21375_011498	WTU-24390_010129	WTU-24718_009082	WTU-24735_007382	WTU-27121_008347	WTU-27134_008702	WTU-30041_009567	WTU-65824_012336	WTU-66301_011258		WTU-68299_004752	WTU-68809_006678	WTU-71222_007713	YSU-05349_006823	YSU-05404_004693	YSU-07119_009670	YSU-08902_004429, YSU-08902_007449	YSU-09148_009217	YSU-09856_009282	YSU-09901_007876	YSU-09929_008307, YSU-09929_017228	darkcap_001630	lightcap_006840
OG0008334					20100815009_006454, 20100815009_010265				A19a-203_005085		AL16_012888	Arora7188_013199, Arora7188_013217, Arora7188_014878				BD300_009316										BD747_002294, BD747_002304	BD942_014013, BD942_014074		BD945_002875, BD945_010695	BD948_009922	BD949_008803, BD949_011316			BD958_005278, BD958_010951	BD961_013492, BD961_013564	BD963_007359, BD963_009150, BD963_012761		jgi|Bolret1|13702|evm.model.Contig7.15, jgi|Bolret1|13703|evm.model.Contig7.16, jgi|Bolret1|9044|evm.model.Contig32.15		C-F-118985_016204		CBHV17-101_008334, CBHV17-101_012284	DBG-1332_011501, DBG-1332_012659		DBG-17870_010370, DBG-17870_010723	DBG-23282_012437	DBG-24649_005419, DBG-24649_006321, DBG-24649_010090	DBG-25235_010350, DBG-25235_011759			DUKE-0350792_007108, DUKE-0350792_013491, DUKE-0350792_013715	DUKE-0351102_007033, DUKE-0351102_010867, DUKE-0351102_011377, DUKE-0351102_013964, DUKE-0351102_013997											GAL3858_007907, GAL3858_010449	GM14-347_010486, GM14-347_013839, GM14-347_013934, GM14-347_014341	GM15-045_009126, GM15-045_014652, GM15-045_014937		HL1_007470, HL1_013703, HL1_013881	HL2_004437		JFA-13440_005626, JFA-13440_012393	JFA-13455_012882, JFA-13455_012931	JFA-13456_006270, JFA-13456_013069, JFA-13456_013146		JWR839_010725, JWR839_016688			KST1_008763, KST1_010464, KST1_012423, KST1_016509	KST12_016586						KST17_005273		KST22_016689		KST28_012063	KST29_012437, KST29_012830	KST30_011301			KST33_011625	KST34_012230, KST34_013221	KST35_011766, KST35_013125	KST36_011939	KST37_013622	KST39_013048	KST5_005242, KST5_012802, KST5_012864			MIN-905161_010917, MIN-905161_013410, MIN-905161_013551, MIN-905161_015656, MIN-905161_016756	MIN-905185_009240, MIN-905185_012731	MIN-905190_013282, MIN-905190_013426	MIN-905362_009631, MIN-905362_015920, MIN-905362_015927, MIN-905362_018359	MIN-905373_008225, MIN-905373_014036, MIN-905373_014133		MIN-921552_009266, MIN-921552_014870, MIN-921552_015088		MIN-921570_000025, MIN-921570_009650	MIN-921977_011475, MIN-921977_014197					MIN-921983_013766, MIN-921983_013789		MIN-921988_010812	MIN-921989_005011, MIN-921989_005562	MIN-923288_006395		MS1-015_004259	MS4-004_008603							PGA21-027_007604, PGA21-027_013621, PGA21-027_018566		RL1_005591	RL2_013305, RL2_013351	RL3_003664, RL3_005886, RL3_012159	RL5_004963	SFSU-001464_008477, SFSU-001464_010911	SFSU-001470_004636	SFSU-001471_009946	SFSU-001474_011385, SFSU-001474_011899	SFSU-001476_010723, SFSU-001476_011233	SFSU-001481_010843		SFSU-001548_010274	SFSU-001554_009406												UBC-16706_007079, UBC-16706_011278	UBC-16737_005420, UBC-16737_011577	UBC-18518_006518, UBC-18518_011216	UBC-28267_010096		UBC-32159_005946	UBC-33027_016053	UT249_006552, UT249_012615, UT249_012664		UT284_008519, UT284_012631, UT284_016218	UT285_013312, UT285_013377	UT286_013223, UT286_014273	UT354_006672, UT354_014502, UT354_014555	UT473_006912, UT473_007966	UT477_004342	UT489_014493	UT555_010360, UT555_010526, UT555_010669, UT555_012881, UT555_012887	UT557_007951	UT567_010079, UT567_013464		UT600_009546, UT600_016880	VOL5_012224	WSU-54517_006355								WTU-65824_015746	WTU-66301_006796, WTU-66301_009052	WTU-67988_016142		WTU-68809_007000, WTU-68809_007625	WTU-71222_014730, WTU-71222_020056						YSU-09856_015217			darkcap_009749, darkcap_009784, darkcap_013714	lightcap_010138
OG0008335	15-08-09_000051	15-08-10_004926	15-08-11_001469	15-08-12_000052		552NVP_002703	554NVP_000107	A-11354_003844	A19a-203_000200	A19a-227_001597	AL16_000048	Arora7188_000224	B53_000001	BD-953_001438	BD1301_004266	BD300_000390	BD572_000499	BD591_001621	BD592_002129	BD593_000039	BD594_002582		BD596_000475	BD598_004468	BD599_011409	BD747_002944	BD942_001386	BD944_000409	BD945_000525	BD948_000882	BD949_000830	BD954_001176	BD955_000823	BD958_000061	BD961_000131	BD963_001035	Bi81_000464		C-F-109468_000457	C-F-118985_000159	C153_001238	CBHV17-101_001802, CBHV17-101_017743	DBG-1332_003594	DBG-17417_000482	DBG-17870_000307	DBG-23282_000376	DBG-24649_002291	DBG-25235_000565	DBG-5044_001456	DUKE-0193972_002872	DUKE-0350792_000212	DUKE-0351102_000061	Boletus02G009110	F-75196_001127	F-75615_000920	FA-09455_001662	FA-11071_000687	FA-13148_001144	FA-13860_000972	FA-13861_005058	FA-16929_001004	FA-18247_003937	GAL3858_000192	GM14-347_000080		GM4-039_000198	HL1_000048	HL2_000063	HL3_000257	JFA-13440_000046	JFA-13455_000197	JFA-13456_000252	JFA-13485_000133	JWR839_001206	KR-M-0043421_001690	KST-15_000395	KST1_001151	KST12_000305	KST13-1_000066	KST14_000064	KST15-3_000036	KST15-4_000035	KST16_000328	KST17_000014	KST19_000037	KST22_000062	KST26_000339	KST28_000535			KST31_000309	KST32_000361	KST33_000644		KST35_000362		KST37_000039	KST39_000255	KST5_000038	KZOM-213_000142	KZOM214_009245	MIN-905161_000718	MIN-905185_000091	MIN-905190_000143	MIN-905362_000020	MIN-905373_001049	MIN-921526_002879	MIN-921552_000131	MIN-921562_001666	MIN-921570_000431	MIN-921977_001084	MIN-921978_000578	MIN-921979_001573	MIN-921981_000234		MIN-921983_004892	MIN-921986_004818	MIN-921988_005113	MIN-921989_001015	MIN-923288_000048	MIN-929293_000694	MS1-015_000141	MS4-004_000377	MS9-005_000032	N1_008800	N2_000116	N5_004634	N8_002539	N9_000050	PGA21-027_000025	R029174_000890	RL1_000062	RL2_000036	RL3_003890, RL3_015081	RL5_000295	SFSU-001464_001235	SFSU-001470_000061	SFSU-001471_008761	SFSU-001474_000043	SFSU-001476_002414	SFSU-001481_000796	SFSU-001501_000022	SFSU-001548_002139	SFSU-001554_000001	SFSU-001555_001274	SFSU-001690_003166	SV11-604_002495	TAAM-132367_004086	TAAM-132806_001097	TAAM-132820_001951	TAAM-175085_000104	TAAM-185627_001056	TR39322_010640	UBC-12520_000604	UBC-15479_001409	UBC-16706_000306	UBC-16737_000084		UBC-28267_000406	UBC-28296_000643	UBC-32159_000023	UBC-33027_000039	UT249_002516	UT250_000084	UT284_000145	UT285_000126	UT286_001203	UT354_000133	UT473_000944	UT477_000032	UT489_000204	UT555_000023	UT557_000946	UT567_000034	UT598_000010	UT600_000141	VOL5_001724	WSU-54517_000056	WTU-21375_000303	WTU-24390_000206	WTU-24718_002331	WTU-24735_000256	WTU-27121_000007	WTU-27134_002632	WTU-30041_001206	WTU-65824_000062	WTU-66301_000050	WTU-67988_000589	WTU-68299_000044	WTU-68809_000370	WTU-71222_000256	YSU-05349_002564, YSU-05349_015563	YSU-05404_005882	YSU-07119_001215	YSU-08902_000280	YSU-09148_007505	YSU-09856_001292	YSU-09901_000376	YSU-09929_000877	darkcap_000130	lightcap_000055
OG0008336	15-08-09_001045		15-08-11_001268	15-08-12_000196	20100815009_001973	552NVP_002454	554NVP_000970	A-11354_003599	A19a-203_000358	A19a-227_013245, A19a-227_015137	AL16_001488	Arora7188_002159	B53_008246	BD-953_001545	BD1301_004376	BD300_000456	BD572_007831	BD591_000724	BD592_001055	BD593_000151	BD594_001043	BD595_000556	BD596_001320	BD598_001198	BD599_002548	BD747_003064	BD942_000376	BD944_003259	BD945_002681	BD948_002977	BD949_002913	BD954_001625	BD955_002209	BD958_001490	BD961_000729	BD963_001816	Bi81_001585	jgi|Bolret1|5541|evm.model.Contig2.650	C-F-109468_000352	C-F-118985_000935	C153_001255	CBHV17-101_000612	DBG-1332_001387	DBG-17417_001948		DBG-23282_002892	DBG-24649_003653	DBG-25235_000456	DBG-5044_000854	DUKE-0193972_002983	DUKE-0350792_000984	DUKE-0351102_001826	Boletus02G008020		F-75615_002803	FA-09455_001028	FA-11071_006097	FA-13148_001226	FA-13860_001958	FA-13861_001291	FA-16929_008280	FA-18247_000830	GAL3858_000856	GM14-347_001232	GM15-045_000333	GM4-039_000944	HL1_000601	HL2_001756	HL3_001941	JFA-13440_001072	JFA-13455_001049	JFA-13456_000600	JFA-13485_000424	JWR839_002507	KR-M-0043421_000875	KST-15_000286	KST1_002154	KST12_001511	KST13-1_000279	KST14_000917	KST15-3_003921	KST15-4_002144	KST16_001093	KST17_001704	KST19_005814	KST22_000757		KST28_002923	KST29_002057	KST30_002247	KST31_004350	KST32_000229	KST33_000299	KST34_002211	KST35_003152	KST36_002243	KST37_000148	KST39_002029	KST5_000452		KZOM214_001464	MIN-905161_000283	MIN-905185_000284	MIN-905190_000291	MIN-905362_000181	MIN-905373_000651	MIN-921526_002163	MIN-921552_015459	MIN-921562_001208	MIN-921570_000323	MIN-921977_002087	MIN-921978_001190	MIN-921979_002584	MIN-921981_000884	MIN-921982_001455	MIN-921983_000845	MIN-921986_000516	MIN-921988_004102	MIN-921989_001078	MIN-923288_002370	MIN-929293_000304	MS1-015_001761	MS4-004_001896	MS9-005_003919	N1_003019		N5_000884	N8_002070	N9_001111	PGA21-027_005574, PGA21-027_018265	R029174_000675	RL1_000328	RL2_001903	RL3_000786	RL5_002277	SFSU-001464_003743	SFSU-001470_002818	SFSU-001471_004530	SFSU-001474_000150	SFSU-001476_003442	SFSU-001481_001954	SFSU-001501_001391	SFSU-001548_000316	SFSU-001554_000111	SFSU-001555_000169	SFSU-001690_000379	SV11-604_008560	TAAM-132367_001604	TAAM-132806_001651	TAAM-132820_003622	TAAM-175085_001151	TAAM-185627_000780	TR39322_000498	UBC-12520_001499	UBC-15479_001562	UBC-16706_001684	UBC-16737_001160	UBC-18518_001654	UBC-28267_001207	UBC-28296_004695	UBC-32159_000843	UBC-33027_001149	UT249_003666	UT250_003010	UT284_001442	UT285_001061	UT286_001881	UT354_000291	UT473_000928	UT477_004830	UT489_002019	UT555_000624	UT557_001925	UT567_000594	UT598_015615	UT600_000303	VOL5_000185	WSU-54517_003044	WTU-21375_000910	WTU-24390_003575	WTU-24718_000531	WTU-24735_000169	WTU-27121_001801		WTU-30041_006326	WTU-65824_008389	WTU-66301_002124	WTU-67988_001213		WTU-68809_000263	WTU-71222_010724, WTU-71222_013877	YSU-05349_002540		YSU-07119_000757	YSU-08902_000775		YSU-09856_000072	YSU-09901_004453	YSU-09929_000087	darkcap_002344	lightcap_001792
OG0008337	15-08-09_001824	15-08-10_003744	15-08-11_001958	15-08-12_002166	20100815009_003320	552NVP_005027	554NVP_002735	A-11354_000631	A19a-203_003023	A19a-227_001808	AL16_001591	Arora7188_001572	B53_004320		BD1301_003403	BD300_000170	BD572_005292	BD591_003332	BD592_003078	BD593_009169	BD594_003114	BD595_003215	BD596_002301	BD598_003127	BD599_002153	BD747_007894	BD942_003533	BD944_003875	BD945_006672	BD948_003350	BD949_003840	BD954_006141	BD955_003019	BD958_003160	BD961_003990		Bi81_007218	jgi|Bolret1|13201|evm.model.Contig6.569	C-F-109468_003044	C-F-118985_003908	C153_005191	CBHV17-101_001166	DBG-1332_003695	DBG-17417_001407	DBG-17870_002989	DBG-23282_001295	DBG-24649_002373	DBG-25235_000861	DBG-5044_000311	DUKE-0193972_000134	DUKE-0350792_002094	DUKE-0351102_002127	Boletus03G004030	F-75196_002468	F-75615_004950	FA-09455_005147	FA-11071_004021	FA-13148_002523	FA-13860_004948	FA-13861_002947	FA-16929_003049	FA-18247_002721	GAL3858_002798	GM14-347_001364	GM15-045_000888	GM4-039_001036	HL1_003040	HL2_001480	HL3_004015	JFA-13440_001716	JFA-13455_004242	JFA-13456_004042	JFA-13485_005811	JWR839_003725	KR-M-0043421_002696	KST-15_001375	KST1_000866	KST12_002891	KST13-1_001921	KST14_002026	KST15-3_000646	KST15-4_000220	KST16_001779	KST17_001006	KST19_003100	KST22_002849	KST26_004042	KST28_004722	KST29_003349	KST30_003548	KST31_003805	KST32_003596	KST33_004034	KST34_006209	KST35_003631	KST36_003733	KST37_004129	KST39_002489	KST5_001313	KZOM-213_002586	KZOM214_000033	MIN-905161_002172	MIN-905185_001318	MIN-905190_001866	MIN-905362_001430	MIN-905373_001031	MIN-921526_001539	MIN-921552_001352	MIN-921562_000283	MIN-921570_000621	MIN-921977_002521	MIN-921978_005283	MIN-921979_002554	MIN-921981_001887	MIN-921982_003480	MIN-921983_004444	MIN-921986_003143	MIN-921988_003236	MIN-921989_003276	MIN-923288_000410	MIN-929293_001908	MS1-015_001457	MS4-004_000769	MS9-005_001588	N1_002412	N2_003721	N5_000559	N8_002366	N9_008399	PGA21-027_000151	R029174_000155	RL1_004207	RL2_000975	RL3_002272	RL5_003254	SFSU-001464_002172		SFSU-001471_002659	SFSU-001474_004813	SFSU-001476_002046	SFSU-001481_003308	SFSU-001501_003876	SFSU-001548_004152	SFSU-001554_003453		SFSU-001690_003202	SV11-604_005992	TAAM-132367_002613	TAAM-132806_003274	TAAM-132820_003048	TAAM-175085_002287	TAAM-185627_004884	TR39322_003639	UBC-12520_001896	UBC-15479_001792	UBC-16706_002443	UBC-16737_001439	UBC-18518_002389	UBC-28267_003103	UBC-28296_000952	UBC-32159_002585	UBC-33027_002541	UT249_000581		UT284_001309	UT285_004172	UT286_002455	UT354_001607	UT473_003835	UT477_001356	UT489_002981	UT555_002632		UT567_004036	UT598_001519	UT600_001696		WSU-54517_002695	WTU-21375_003208	WTU-24390_003271	WTU-24718_001889	WTU-24735_001778	WTU-27121_003780	WTU-27134_003532	WTU-30041_000502	WTU-65824_001773	WTU-66301_002234	WTU-67988_001832	WTU-68299_001826	WTU-68809_001172	WTU-71222_002118	YSU-05349_002594	YSU-05404_000910	YSU-07119_003398	YSU-08902_001488	YSU-09148_001442	YSU-09856_000402	YSU-09901_004306	YSU-09929_001803	darkcap_002428	lightcap_001584
OG0008338	15-08-09_001836	15-08-10_001581	15-08-11_004270	15-08-12_002608	20100815009_005358	552NVP_005608	554NVP_005038	A-11354_002973	A19a-203_007851	A19a-227_004911	AL16_001720	Arora7188_008682	B53_001359	BD-953_007699	BD1301_008135	BD300_005813	BD572_002474	BD591_002523	BD592_002432	BD593_004271	BD594_002035	BD595_004914	BD596_005003	BD598_002742	BD599_001072	BD747_010568	BD942_002511	BD944_006331	BD945_002767	BD948_002879	BD949_002750	BD954_002998	BD955_005494		BD961_005071	BD963_004933	Bi81_000013	jgi|Bolret1|749|evm.model.Contig1.749	C-F-109468_007992		C153_003189		DBG-1332_007846	DBG-17417_005327	DBG-17870_005194	DBG-23282_002547	DBG-24649_002079	DBG-25235_001673	DBG-5044_003324	DUKE-0193972_010358	DUKE-0350792_001770	DUKE-0351102_009117	Boletus00G011970	F-75196_006642	F-75615_004406	FA-09455_001901	FA-11071_003155	FA-13148_001914	FA-13860_003801	FA-13861_001691	FA-16929_000715	FA-18247_001035	GAL3858_003330	GM14-347_003454	GM15-045_001397	GM4-039_006182	HL1_003152	HL2_005109	HL3_005686	JFA-13440_001643	JFA-13455_003672	JFA-13456_001653	JFA-13485_004485	JWR839_002391	KR-M-0043421_001935	KST-15_007377	KST1_004785	KST12_001889	KST13-1_007448	KST14_005657	KST15-3_005932	KST15-4_006177	KST16_004866	KST17_002447	KST19_003657	KST22_009604	KST26_004951	KST28_003894	KST29_007233	KST30_006275	KST31_004053	KST32_002927	KST33_004223	KST34_002970	KST35_003911	KST36_004119	KST37_004426	KST39_003900	KST5_004603	KZOM-213_003293	KZOM214_007353	MIN-905161_003845	MIN-905185_004209	MIN-905190_004421	MIN-905362_001299	MIN-905373_001582	MIN-921526_001320		MIN-921562_001883		MIN-921977_001407	MIN-921978_001145	MIN-921979_001988	MIN-921981_001130	MIN-921982_001553	MIN-921983_000905	MIN-921986_000637	MIN-921988_001570	MIN-921989_004659	MIN-923288_000575	MIN-929293_000546	MS1-015_005612	MS4-004_001426		N1_002001	N2_005988	N5_004208	N8_004597	N9_002199	PGA21-027_004781	R029174_002585	RL1_005257	RL2_000962	RL3_005183	RL5_003399	SFSU-001464_005844	SFSU-001470_005909	SFSU-001471_002238	SFSU-001474_002465	SFSU-001476_001465	SFSU-001481_007335		SFSU-001548_008141	SFSU-001554_001239	SFSU-001555_002009	SFSU-001690_004610	SV11-604_002049	TAAM-132367_002804	TAAM-132806_005595	TAAM-132820_002333	TAAM-175085_001134	TAAM-185627_003060	TR39322_002386	UBC-12520_005192	UBC-15479_006327	UBC-16706_005311	UBC-16737_006319	UBC-18518_003223	UBC-28267_004422	UBC-28296_005809	UBC-32159_005815	UBC-33027_007232	UT249_002405	UT250_001195	UT284_003528	UT285_003277	UT286_004590	UT354_001977	UT473_005403	UT477_005975	UT489_004791	UT555_001914	UT557_000353	UT567_004511	UT598_000430	UT600_004734	VOL5_005113	WSU-54517_000739	WTU-21375_004696	WTU-24390_001785	WTU-24718_000348	WTU-24735_005969	WTU-27121_001387	WTU-27134_000141	WTU-30041_006522	WTU-65824_002439	WTU-66301_007318	WTU-67988_005247	WTU-68299_004797	WTU-68809_004325	WTU-71222_001927	YSU-05349_003434	YSU-05404_006893	YSU-07119_004519	YSU-08902_005392	YSU-09148_002251	YSU-09856_001637	YSU-09901_005128	YSU-09929_002241	darkcap_000440	lightcap_004035
OG0008339	15-08-09_001867	15-08-10_003311			20100815009_006419, 20100815009_009887	552NVP_002879		A-11354_003458	A19a-203_006953	A19a-227_004941	AL16_004811	Arora7188_003343, Arora7188_007265	B53_004668		BD1301_002460	BD300_005924	BD572_006709	BD591_001493	BD592_007352	BD593_007147	BD594_002028	BD595_001635	BD596_004401	BD598_003901		BD747_006619	BD942_007223	BD944_004725		BD948_001400	BD949_006291	BD954_002432	BD955_002721	BD958_002572	BD961_005737	BD963_002402	Bi81_003970	jgi|Bolret1|6465|evm.model.Contig22.68, jgi|Bolret1|6466|evm.model.Contig22.69	C-F-109468_000992	C-F-118985_004781	C153_011021, C153_012613	CBHV17-101_006200	DBG-1332_003655	DBG-17417_003387	DBG-17870_009187	DBG-23282_001859	DBG-24649_005995	DBG-25235_002564	DBG-5044_000489	DUKE-0193972_001475	DUKE-0350792_003065	DUKE-0351102_002728	Boletus04G005240	F-75196_007368	F-75615_003162	FA-09455_006124	FA-11071_007773	FA-13148_007393	FA-13860_006334	FA-13861_004451	FA-16929_002210	FA-18247_005009	GAL3858_005974	GM14-347_005719	GM15-045_007882	GM4-039_008461	HL1_004444	HL2_006825	HL3_006745	JFA-13440_002062	JFA-13455_004919	JFA-13456_005843	JFA-13485_006399	JWR839_004438	KR-M-0043421_008119	KST-15_003956	KST1_001988	KST12_006130	KST13-1_002894	KST14_006882	KST15-3_006047	KST15-4_007103	KST16_004601	KST17_006315	KST19_007265	KST22_006170	KST26_007360	KST28_005600	KST29_002339	KST30_003777	KST31_002284	KST32_001398	KST33_004334	KST34_002463	KST35_004570	KST36_002572	KST37_001955	KST39_002217	KST5_005670	KZOM-213_005984		MIN-905161_004072	MIN-905185_004481	MIN-905190_005193	MIN-905362_004126	MIN-905373_003658	MIN-921526_003441	MIN-921552_007491	MIN-921562_003457	MIN-921570_002275	MIN-921977_003782	MIN-921978_002493	MIN-921979_001259	MIN-921981_008244	MIN-921982_005480	MIN-921983_006400	MIN-921986_003763	MIN-921988_006928	MIN-921989_007343	MIN-923288_007466	MIN-929293_004863	MS1-015_003056	MS4-004_003088	MS9-005_004789	N1_008333	N2_002715		N8_006047	N9_001207	PGA21-027_002597	R029174_005849	RL1_005371	RL2_008757	RL3_008295	RL5_007543	SFSU-001464_002282		SFSU-001471_004415	SFSU-001474_002185	SFSU-001476_006023	SFSU-001481_006003	SFSU-001501_001090	SFSU-001548_008305	SFSU-001554_002932	SFSU-001555_007338	SFSU-001690_005237	SV11-604_004230	TAAM-132367_006648	TAAM-132806_006644	TAAM-132820_002736	TAAM-175085_004744, TAAM-175085_010345	TAAM-185627_009314	TR39322_006375	UBC-12520_002933	UBC-15479_006402	UBC-16706_004873	UBC-16737_006230	UBC-18518_005095	UBC-28267_005108	UBC-28296_006255	UBC-32159_006099	UBC-33027_002167	UT249_002313	UT250_006329	UT284_006402	UT285_005532	UT286_005460	UT354_002892	UT473_005509	UT477_003251	UT489_001868	UT555_001159	UT557_006995	UT567_004655	UT598_006893	UT600_008737	VOL5_007386	WSU-54517_004381	WTU-21375_009099		WTU-24718_006717, WTU-24718_009843	WTU-24735_002395	WTU-27121_010543	WTU-27134_001682	WTU-30041_005246	WTU-65824_004375	WTU-66301_002545	WTU-67988_006047	WTU-68299_002489	WTU-68809_005436		YSU-05349_000266	YSU-05404_006095	YSU-07119_001643		YSU-09148_001998		YSU-09901_002316	YSU-09929_004693	darkcap_004057	lightcap_003448
OG0008340	15-08-09_002228	15-08-10_001223		15-08-12_004386	20100815009_000955	552NVP_003990	554NVP_000873	A-11354_003887	A19a-203_002481	A19a-227_002556	AL16_001908	Arora7188_003744	B53_012574	BD-953_000390	BD1301_001986	BD300_002619	BD572_002373		BD592_004226	BD593_007593	BD594_012753	BD595_005811	BD596_005111	BD598_003947	BD599_004248	BD747_002357	BD942_000819	BD944_002184	BD945_002531	BD948_001966	BD949_000794	BD954_002731	BD955_002525	BD958_006490	BD961_001427	BD963_002262	Bi81_008192	jgi|Bolret1|14164|evm.model.Contig71.28, jgi|Bolret1|7796|evm.model.Contig28.85	C-F-109468_005069	C-F-118985_001042	C153_013350	CBHV17-101_001623	DBG-1332_002727	DBG-17417_001126	DBG-17870_000787	DBG-23282_002302	DBG-24649_002646	DBG-25235_004821	DBG-5044_002397	DUKE-0193972_003559	DUKE-0350792_002290	DUKE-0351102_004313	Boletus05G004850	F-75196_007446	F-75615_004122	FA-09455_000646	FA-11071_003785	FA-13148_003251	FA-13860_004782	FA-13861_003708	FA-16929_000794	FA-18247_000539	GAL3858_002362	GM14-347_002532	GM15-045_002214	GM4-039_002426	HL1_002465	HL2_001830	HL3_000421	JFA-13440_004363	JFA-13455_001762	JFA-13456_000682		JWR839_002746	KR-M-0043421_002518	KST-15_001981	KST1_000754	KST12_005236	KST13-1_000962	KST14_002123	KST15-3_001968	KST15-4_003217	KST16_000610	KST17_000974	KST19_001947	KST22_003052	KST26_001216	KST28_001720	KST29_003598	KST30_001938	KST31_002022	KST32_002063	KST33_002093	KST34_002060	KST35_001744	KST36_003598	KST37_001691	KST39_008098	KST5_000595	KZOM-213_000931	KZOM214_007834	MIN-905161_002645	MIN-905185_002965	MIN-905190_000473	MIN-905362_001845	MIN-905373_001215	MIN-921526_006883	MIN-921552_003336	MIN-921562_004676	MIN-921570_003688	MIN-921977_003189	MIN-921978_001889	MIN-921979_004846	MIN-921981_002721	MIN-921982_001483	MIN-921983_005925	MIN-921986_004299	MIN-921988_001588	MIN-921989_000747	MIN-923288_000656	MIN-929293_004745	MS1-015_002478	MS4-004_002596	MS9-005_004945	N1_003655	N2_002383	N5_002324	N8_001071		PGA21-027_002725	R029174_002484	RL1_004375	RL2_002782	RL3_005653	RL5_001517	SFSU-001464_002913	SFSU-001470_000704	SFSU-001471_006612	SFSU-001474_001268	SFSU-001476_002528	SFSU-001481_008338	SFSU-001501_000937	SFSU-001548_004669	SFSU-001554_001100	SFSU-001555_001618	SFSU-001690_006277	SV11-604_006661	TAAM-132367_003381	TAAM-132806_004734	TAAM-132820_003812	TAAM-175085_004357	TAAM-185627_000431	TR39322_000413	UBC-12520_000879	UBC-15479_005318	UBC-16706_001844	UBC-16737_004323	UBC-18518_001226	UBC-28267_002349	UBC-28296_002115	UBC-32159_000753	UBC-33027_001990	UT249_004706	UT250_005186	UT284_005237	UT285_000744	UT286_005632	UT354_001252	UT473_004294	UT477_001180	UT489_004629	UT555_000512	UT557_001506	UT567_004649		UT600_000258	VOL5_001315	WSU-54517_002811	WTU-21375_006827		WTU-24718_004612	WTU-24735_000583	WTU-27121_003610		WTU-30041_003475	WTU-65824_006868	WTU-66301_000238	WTU-67988_000949	WTU-68299_001071	WTU-68809_003454	WTU-71222_000922	YSU-05349_004496, YSU-05349_016064	YSU-05404_008211		YSU-08902_013850	YSU-09148_004430		YSU-09901_005771	YSU-09929_005306	darkcap_004538	lightcap_002665
OG0008341	15-08-09_002537	15-08-10_004439	15-08-11_005086	15-08-12_002719	20100815009_004082	552NVP_002892	554NVP_003694	A-11354_003491	A19a-203_005620	A19a-227_002653	AL16_001619	Arora7188_002790	B53_003235	BD-953_007215	BD1301_008574		BD572_003183	BD591_004299	BD592_001739	BD593_004960	BD594_002133	BD595_006673	BD596_003917	BD598_004746	BD599_007129			BD944_002155	BD945_006904	BD948_005761	BD949_003526	BD954_007323	BD955_007121		BD961_003233	BD963_002865	Bi81_002907			C-F-118985_004441		CBHV17-101_010077	DBG-1332_006737	DBG-17417_002183	DBG-17870_004246	DBG-23282_008049			DBG-5044_001818	DUKE-0193972_006891	DUKE-0350792_002374	DUKE-0351102_002171		F-75196_007309	F-75615_005244	FA-09455_009192		FA-13148_009872	FA-13860_006721	FA-13861_009482, FA-13861_017181	FA-16929_009544	FA-18247_009278		GM14-347_008390	GM15-045_006610	GM4-039_006022	HL1_002586	HL2_002646	HL3_002640	JFA-13440_012382, JFA-13440_016695	JFA-13455_002265	JFA-13456_002103	JFA-13485_008657	JWR839_002061	KR-M-0043421_004115	KST-15_006699	KST1_004214	KST12_003499	KST13-1_005210	KST14_004816	KST15-3_009667	KST15-4_010253	KST16_001616	KST17_004678	KST19_002205	KST22_008784	KST26_004754	KST28_004976	KST29_007669	KST30_006594	KST31_003180	KST32_003426	KST33_003612	KST34_007598	KST35_003179	KST36_005847	KST37_003555	KST39_007451	KST5_002921	KZOM-213_008255	KZOM214_001991	MIN-905161_008303	MIN-905185_008621	MIN-905190_009619	MIN-905362_001654	MIN-905373_008011	MIN-921526_007687, MIN-921526_017244	MIN-921552_004522	MIN-921562_004316	MIN-921570_004809	MIN-921977_009016	MIN-921978_009402	MIN-921979_010083	MIN-921981_004676	MIN-921982_009728	MIN-921983_007507	MIN-921986_004384	MIN-921988_004959	MIN-921989_004377, MIN-921989_016194	MIN-923288_002264	MIN-929293_008619		MS4-004_003795, MS4-004_017652	MS9-005_011629	N1_001477	N2_002064	N5_003092	N8_007024	N9_004559	PGA21-027_001317	R029174_008954	RL1_004289	RL2_001758	RL3_004590	RL5_006106	SFSU-001464_004745	SFSU-001470_004008, SFSU-001470_016005	SFSU-001471_008847	SFSU-001474_007620	SFSU-001476_004711	SFSU-001481_003262	SFSU-001501_001063	SFSU-001548_005622	SFSU-001554_005304	SFSU-001555_003423, SFSU-001555_015383	SFSU-001690_002399	SV11-604_001924	TAAM-132367_006557		TAAM-132820_006851	TAAM-175085_009380	TAAM-185627_005602		UBC-12520_007573	UBC-15479_006715	UBC-16706_003037	UBC-16737_002696	UBC-18518_002448	UBC-28267_007871	UBC-28296_004352	UBC-32159_005481	UBC-33027_004234	UT249_008748	UT250_002788	UT284_005716	UT285_009333, UT285_015172	UT286_002161	UT354_002095	UT473_003178	UT477_004302	UT489_003246	UT555_006724	UT557_004848	UT567_001471	UT598_007880	UT600_006072	VOL5_004230	WSU-54517_002263	WTU-21375_002079	WTU-24390_004785	WTU-24718_003764	WTU-24735_003813	WTU-27121_004897	WTU-27134_000728	WTU-30041_005446	WTU-65824_004962	WTU-66301_003469	WTU-67988_003501	WTU-68299_004573	WTU-68809_008943	WTU-71222_002907	YSU-05349_003601	YSU-05404_008279	YSU-07119_002244	YSU-08902_003448	YSU-09148_009061	YSU-09856_009416	YSU-09901_005631	YSU-09929_002436	darkcap_007457	lightcap_009916
OG0008342	15-08-09_002874	15-08-10_002333	15-08-11_003516	15-08-12_001909	20100815009_006860	552NVP_004451	554NVP_001308	A-11354_000657	A19a-203_001319	A19a-227_002106	AL16_001637	Arora7188_001227	B53_001768		BD1301_002896	BD300_000407	BD572_001618	BD591_001886	BD592_003020	BD593_004390	BD594_001705	BD595_001570	BD596_003603	BD598_001849	BD599_001699, BD599_012357	BD747_007362	BD942_001589	BD944_002236	BD945_001870	BD948_001895	BD949_002542	BD954_002017		BD958_002039	BD961_003954	BD963_004530	Bi81_007829		C-F-109468_005626	C-F-118985_000572	C153_001524	CBHV17-101_000499	DBG-1332_001855	DBG-17417_001850		DBG-23282_004256	DBG-24649_001937	DBG-25235_002736	DBG-5044_003914	DUKE-0193972_002565	DUKE-0350792_000892	DUKE-0351102_001502		F-75196_000033	F-75615_001074	FA-09455_005683	FA-11071_008438		FA-13860_001701	FA-13861_000970	FA-16929_001672	FA-18247_012842		GM14-347_000245	GM15-045_001425	GM4-039_000395	HL1_004715	HL2_011117, HL2_011904	HL3_001326	JFA-13440_006507	JFA-13455_001666	JFA-13456_004870		JWR839_002850	KR-M-0043421_001268	KST-15_004530	KST1_014753	KST12_001826		KST14_002913	KST15-3_001731	KST15-4_002330	KST16_001745	KST17_002095	KST19_002073	KST22_001771	KST26_000446	KST28_002769	KST29_002846	KST30_002971	KST31_002885	KST32_005118	KST33_003302	KST34_003129	KST35_004631	KST36_002817	KST37_003220	KST39_004642	KST5_014733	KZOM-213_002038	KZOM214_001165	MIN-905161_000686	MIN-905185_000686	MIN-905190_001045	MIN-905362_000840	MIN-905373_000494	MIN-921526_000870	MIN-921552_001484	MIN-921562_002421	MIN-921570_001808	MIN-921977_001461	MIN-921978_001220	MIN-921979_002566	MIN-921981_001726	MIN-921982_001207	MIN-921983_005484	MIN-921986_001567	MIN-921988_001138	MIN-921989_005664	MIN-923288_001346	MIN-929293_000817	MS1-015_001075	MS4-004_001334	MS9-005_001464	N1_001149	N2_003572	N5_000771	N8_002872	N9_003506	PGA21-027_000664	R029174_007340	RL1_001358	RL2_004442, RL2_013826	RL3_002583	RL5_002472	SFSU-001464_004512	SFSU-001470_001337	SFSU-001471_001302	SFSU-001474_002424	SFSU-001476_001921	SFSU-001481_002882	SFSU-001501_005675	SFSU-001548_000063	SFSU-001554_001533	SFSU-001555_000463	SFSU-001690_000701	SV11-604_000463	TAAM-132367_001190	TAAM-132806_006676	TAAM-132820_001440	TAAM-175085_000773	TAAM-185627_001831	TR39322_001115	UBC-12520_001884	UBC-15479_001904		UBC-16737_002306	UBC-18518_006619	UBC-28267_002050	UBC-28296_001949	UBC-32159_001858	UBC-33027_001820	UT249_004221	UT250_001169	UT284_000953	UT285_002890	UT286_014381	UT354_004558	UT473_004821	UT477_003177	UT489_001566	UT555_004031	UT557_004253	UT567_001674	UT598_016328	UT600_002620	VOL5_013385, VOL5_014316	WSU-54517_005711	WTU-21375_003123	WTU-24390_002329	WTU-24718_003018	WTU-24735_001149	WTU-27121_009110	WTU-27134_001096	WTU-30041_002012	WTU-65824_001377	WTU-66301_002485	WTU-67988_000753	WTU-68299_002760		WTU-71222_002172	YSU-05349_004562	YSU-05404_001055	YSU-07119_003489	YSU-08902_001321	YSU-09148_004600	YSU-09856_001677	YSU-09901_003635	YSU-09929_001275	darkcap_001459	lightcap_000520
OG0008343	15-08-09_002894	15-08-10_002994	15-08-11_002928	15-08-12_003228	20100815009_002033	552NVP_002297	554NVP_004580	A-11354_007030	A19a-203_002740	A19a-227_003008	AL16_001820	Arora7188_002937	B53_002308	BD-953_000429	BD1301_001284	BD300_000638	BD572_001414	BD591_001793	BD592_003061	BD593_005983	BD594_004119	BD595_002441	BD596_004738	BD598_003466	BD599_001475	BD747_005614	BD942_000895	BD944_001574	BD945_003304	BD948_001451	BD949_000339	BD954_001764	BD955_001566	BD958_001568	BD961_000833, BD961_016597	BD963_000597	Bi81_006393	jgi|Bolret1|11552|evm.model.Contig5.117	C-F-109468_009959	C-F-118985_008071	C153_001116	CBHV17-101_002721	DBG-1332_003543		DBG-17870_003072	DBG-23282_001352	DBG-24649_001582	DBG-25235_006504	DBG-5044_006296	DUKE-0193972_004266	DUKE-0350792_002231	DUKE-0351102_000790	Boletus07G004590	F-75196_004252	F-75615_001246	FA-09455_001543	FA-11071_001476	FA-13148_001649	FA-13860_000244	FA-13861_002869	FA-16929_002094	FA-18247_004472	GAL3858_005270	GM14-347_003521	GM15-045_000723	GM4-039_002795	HL1_001263	HL2_000647	HL3_002658	JFA-13440_004416	JFA-13455_001000	JFA-13456_002344		JWR839_001444	KR-M-0043421_001412	KST-15_002383	KST1_007141	KST12_001587					KST16_005440	KST17_001635	KST19_001812	KST22_004235	KST26_001711	KST28_002409	KST29_001999	KST30_002147		KST32_001535	KST33_000889		KST35_003116	KST36_000715	KST37_003328	KST39_002905	KST5_001385	KZOM-213_006084	KZOM214_005843	MIN-905161_001203	MIN-905185_002629	MIN-905190_000735	MIN-905362_003009	MIN-905373_000290	MIN-921526_001148	MIN-921552_002734	MIN-921562_002499	MIN-921570_000932	MIN-921977_002479	MIN-921978_000849	MIN-921979_000829	MIN-921981_001279	MIN-921982_001349	MIN-921983_001140	MIN-921986_002169	MIN-921988_002448	MIN-921989_002267	MIN-923288_002907	MIN-929293_001873	MS1-015_000957	MS4-004_001870		N1_001808	N2_002707	N5_002798	N8_004330	N9_002494	PGA21-027_000749	R029174_001637	RL1_004718	RL2_001599	RL3_004012	RL5_004837	SFSU-001464_002572	SFSU-001470_000310		SFSU-001474_003664	SFSU-001476_002284	SFSU-001481_006314	SFSU-001501_000129	SFSU-001548_000727	SFSU-001554_003037	SFSU-001555_000707	SFSU-001690_002688	SV11-604_007917	TAAM-132367_001340	TAAM-132806_002126	TAAM-132820_002548	TAAM-175085_000916	TAAM-185627_004431	TR39322_000628	UBC-12520_001635	UBC-15479_005737	UBC-16706_002510	UBC-16737_005873	UBC-18518_002259		UBC-28296_001484	UBC-32159_001366	UBC-33027_001810	UT249_004305	UT250_003094	UT284_002781	UT285_005178	UT286_009121	UT354_000963	UT473_001232	UT477_000832	UT489_003717	UT555_003979	UT557_004224	UT567_000636	UT598_000855	UT600_002894	VOL5_001342	WSU-54517_002718	WTU-21375_006596	WTU-24390_003290	WTU-24718_007599	WTU-24735_002753	WTU-27121_006381	WTU-27134_002577	WTU-30041_006718	WTU-65824_001580	WTU-66301_004672	WTU-67988_000821	WTU-68299_002599		WTU-71222_001774	YSU-05349_002410	YSU-05404_002295	YSU-07119_004180	YSU-08902_005551, YSU-08902_013411, YSU-08902_014804, YSU-08902_017499	YSU-09148_001836	YSU-09856_002705	YSU-09901_003136, YSU-09901_016327	YSU-09929_002378	darkcap_002728	lightcap_001166
OG0008344	15-08-09_003508	15-08-10_003207	15-08-11_003693	15-08-12_002843	20100815009_002558	552NVP_002619	554NVP_001997	A-11354_010723	A19a-203_008210	A19a-227_002473	AL16_002671	Arora7188_002097	B53_003194	BD-953_000218	BD1301_001808	BD300_008336	BD572_003010	BD591_002578	BD592_002757	BD593_005884	BD594_002678	BD595_007424	BD596_003754	BD598_003446	BD599_002753	BD747_009517	BD942_003524	BD944_006843	BD945_004022	BD948_002760	BD949_002712	BD954_003105	BD955_002830	BD958_003081	BD961_001537	BD963_001798	Bi81_008863	jgi|Bolret1|2994|evm.model.Contig14.89	C-F-109468_004475	C-F-118985_007823	C153_006180	CBHV17-101_008311	DBG-1332_003172	DBG-17417_003094	DBG-17870_002723	DBG-23282_005952	DBG-24649_002948	DBG-25235_005723	DBG-5044_002098	DUKE-0193972_003773	DUKE-0350792_006627	DUKE-0351102_012099	Boletus05G006640	F-75196_009134	F-75615_010440	FA-09455_002139	FA-11071_009715	FA-13148_004787	FA-13860_002717	FA-13861_001897	FA-16929_002689	FA-18247_002887	GAL3858_002493	GM14-347_002190	GM15-045_003645	GM4-039_005220	HL1_002498	HL2_002977	HL3_001887	JFA-13440_002100	JFA-13455_005467	JFA-13456_004014	JFA-13485_000452	JWR839_008140	KR-M-0043421_001513	KST-15_007857	KST1_004446	KST12_002377	KST13-1_006787			KST15-4_003063				KST22_002086	KST26_008887	KST28_004327	KST29_004156	KST30_004268	KST31_004396	KST32_004480	KST33_004598	KST34_005361	KST35_001259	KST36_004102	KST37_004600	KST39_005008	KST5_004798	KZOM-213_010862	KZOM214_007509	MIN-905161_001473	MIN-905185_001958	MIN-905190_000968	MIN-905362_009311	MIN-905373_001324	MIN-921526_005208	MIN-921552_001054	MIN-921562_010942	MIN-921570_005433	MIN-921977_002604	MIN-921978_009699	MIN-921979_010957	MIN-921981_002503	MIN-921982_001937	MIN-921983_006608	MIN-921986_001850	MIN-921988_001409	MIN-921989_000647	MIN-923288_003042	MIN-929293_004695	MS1-015_006670	MS4-004_001261	MS9-005_001594	N1_002496	N2_002578	N5_007462	N8_002287	N9_002427	PGA21-027_001721	R029174_001003	RL1_002062	RL2_002210	RL3_003359	RL5_003048	SFSU-001464_004721	SFSU-001470_002406	SFSU-001471_006530	SFSU-001474_002438	SFSU-001476_003613	SFSU-001481_003390	SFSU-001501_003410	SFSU-001548_002131	SFSU-001554_002732	SFSU-001555_002925	SFSU-001690_001364	SV11-604_010168	TAAM-132367_002138	TAAM-132806_003192	TAAM-132820_002796	TAAM-175085_009031	TAAM-185627_004075	TR39322_006548	UBC-12520_006153	UBC-15479_004657	UBC-16706_001508	UBC-16737_005476	UBC-18518_003533	UBC-28267_003275		UBC-32159_002191	UBC-33027_002617	UT249_002670	UT250_005242	UT284_003135	UT285_002190	UT286_004566	UT354_002071	UT473_002455	UT477_001749	UT489_007355	UT555_001747	UT557_004706	UT567_001874	UT598_003653	UT600_005389	VOL5_002260	WSU-54517_005280	WTU-21375_002388	WTU-24390_002594	WTU-24718_002147	WTU-24735_002186	WTU-27121_003949	WTU-27134_001920	WTU-30041_007042	WTU-65824_002364	WTU-66301_001573		WTU-68299_002252	WTU-68809_008198	WTU-71222_003266	YSU-05349_002446	YSU-05404_002911	YSU-07119_000663	YSU-08902_002726	YSU-09148_001942	YSU-09856_002590	YSU-09901_004555	YSU-09929_006794	darkcap_001971	lightcap_000627
OG0008345	15-08-09_003595	15-08-10_002891	15-08-11_002140	15-08-12_002821	20100815009_003207	552NVP_008777	554NVP_010838	A-11354_009112	A19a-203_002562	A19a-227_013228	AL16_005506	Arora7188_002989	B53_002336	BD-953_000073	BD1301_001676	BD300_001854	BD572_003032		BD592_003566	BD593_008137	BD594_002401	BD595_002236	BD596_003268	BD598_002325	BD599_003394	BD747_009395	BD942_003494	BD944_004794	BD945_004013	BD948_004268	BD949_003218	BD954_001732	BD955_001534	BD958_002814	BD961_004656	BD963_001985	Bi81_005597	jgi|Bolret1|3125|evm.model.Contig14.220	C-F-109468_002779	C-F-118985_005763	C153_010205	CBHV17-101_009516	DBG-1332_003488	DBG-17417_002110	DBG-17870_002795	DBG-23282_003018	DBG-24649_002870	DBG-25235_007229	DBG-5044_003078	DUKE-0193972_005101	DUKE-0350792_001827	DUKE-0351102_002407	Boletus05G007990		F-75615_003464	FA-09455_002400	FA-11071_005698	FA-13148_002025	FA-13860_004637	FA-13861_003201	FA-16929_011130	FA-18247_002081		GM14-347_002457	GM15-045_002117	GM4-039_002672	HL1_001870	HL2_003817	HL3_002399	JFA-13440_002909	JFA-13455_002317	JFA-13456_002712	JFA-13485_004244	JWR839_002770	KR-M-0043421_002590		KST1_002742	KST12_008410	KST13-1_004019	KST14_003375	KST15-3_002954	KST15-4_003909	KST16_003627	KST17_003837	KST19_003839	KST22_008653	KST26_003790	KST28_004299	KST29_004176	KST30_003726	KST31_003843	KST32_004526	KST33_004779	KST34_003648	KST35_004976	KST36_004298	KST37_004625	KST39_005147	KST5_005762	KZOM-213_003469	KZOM214_005294	MIN-905161_002231	MIN-905185_006098	MIN-905190_002004	MIN-905362_015238	MIN-905373_002263	MIN-921526_006683	MIN-921552_002426	MIN-921562_012445	MIN-921570_003375	MIN-921977_001516	MIN-921978_002890	MIN-921979_011241	MIN-921981_003307	MIN-921982_003126	MIN-921983_002092	MIN-921986_002981	MIN-921988_001829	MIN-921989_003578	MIN-923288_003451	MIN-929293_003274	MS1-015_007698	MS4-004_012060	MS9-005_011603	N1_005155	N2_002661	N5_003080	N8_007560	N9_002314	PGA21-027_012322	R029174_005780	RL1_008235	RL2_003609	RL3_004256	RL5_001841	SFSU-001464_002500		SFSU-001471_000486	SFSU-001474_008974	SFSU-001476_004696	SFSU-001481_000996	SFSU-001501_003673	SFSU-001548_008265	SFSU-001554_002369	SFSU-001555_003650	SFSU-001690_002561	SV11-604_003488	TAAM-132367_003484	TAAM-132806_004804	TAAM-132820_002464	TAAM-175085_002185	TAAM-185627_003079	TR39322_002362	UBC-12520_004125	UBC-15479_003360	UBC-16706_004344	UBC-16737_009071	UBC-18518_000996		UBC-28296_008613	UBC-32159_003530	UBC-33027_004594	UT249_001784	UT250_006315	UT284_008407	UT285_004594	UT286_004665	UT354_003649	UT473_002378	UT477_007049	UT489_002207	UT555_002503	UT557_007013	UT567_007162	UT598_005887	UT600_001940	VOL5_004125	WSU-54517_007575	WTU-21375_009136	WTU-24390_003304	WTU-24718_008038	WTU-24735_005377	WTU-27121_003552	WTU-27134_006685	WTU-30041_004096	WTU-65824_003617	WTU-66301_002540	WTU-67988_003321	WTU-68299_008495	WTU-68809_011293	WTU-71222_007163	YSU-05349_001724	YSU-05404_003761	YSU-07119_005727	YSU-08902_004287	YSU-09148_003702	YSU-09856_013091		YSU-09929_009383	darkcap_007179	lightcap_009048
OG0008346	15-08-09_003710	15-08-10_002420	15-08-11_004420	15-08-12_002678	20100815009_001250	552NVP_005928	554NVP_002740	A-11354_000350	A19a-203_001267	A19a-227_003746	AL16_003202	Arora7188_002220	B53_002930	BD-953_004011	BD1301_000610	BD300_003671	BD572_001604	BD591_001172	BD592_000923	BD593_002970	BD594_001549	BD595_005998	BD596_001085	BD598_001032	BD599_002771	BD747_004876	BD942_004757	BD944_008056	BD945_005632	BD948_002901	BD949_005219	BD954_002448	BD955_001294	BD958_003091	BD961_001601	BD963_005622	Bi81_004408	jgi|Bolret1|2517|evm.model.Contig12.538	C-F-109468_001061		C153_001637	CBHV17-101_001600	DBG-1332_005438	DBG-17417_002992	DBG-17870_003000	DBG-23282_001455	DBG-24649_005554	DBG-25235_005132	DBG-5044_005545	DUKE-0193972_005381	DUKE-0350792_003474	DUKE-0351102_004989	Boletus07G010760	F-75196_000416	F-75615_007248	FA-09455_002620	FA-11071_001523	FA-13148_005214	FA-13860_001984	FA-13861_006149	FA-16929_001923	FA-18247_004901	GAL3858_001387	GM14-347_003949	GM15-045_004594	GM4-039_000645	HL1_002960	HL2_003146	HL3_003428	JFA-13440_002290	JFA-13455_003303	JFA-13456_002819	JFA-13485_002678	JWR839_001134	KR-M-0043421_007324	KST-15_007494	KST1_006152		KST13-1_002715	KST14_002481	KST15-3_003397	KST15-4_003013	KST16_006232	KST17_002238	KST19_002788	KST22_003100	KST26_001655	KST28_004410		KST30_002440	KST31_002911				KST35_007899		KST37_004948	KST39_002674	KST5_001919	KZOM-213_007478	KZOM214_001411	MIN-905161_002374	MIN-905185_002609	MIN-905190_002957	MIN-905362_005602	MIN-905373_003409	MIN-921526_003302	MIN-921552_004616	MIN-921562_002594	MIN-921570_008348	MIN-921977_006418	MIN-921978_002685	MIN-921979_002743	MIN-921981_001503	MIN-921982_001227	MIN-921983_002233	MIN-921986_002401	MIN-921988_002107	MIN-921989_000905	MIN-923288_002102	MIN-929293_001808	MS1-015_003517	MS4-004_001188	MS9-005_006244	N1_006495	N2_001604	N5_005657	N8_004591	N9_001989	PGA21-027_005077	R029174_002670	RL1_001267	RL2_003222	RL3_002942	RL5_005890	SFSU-001464_002036	SFSU-001470_003771	SFSU-001471_004329	SFSU-001474_002202	SFSU-001476_001205	SFSU-001481_002614	SFSU-001501_004906	SFSU-001548_005161	SFSU-001554_003365	SFSU-001555_000624	SFSU-001690_008427	SV11-604_007113	TAAM-132367_001649	TAAM-132806_004626	TAAM-132820_001102	TAAM-175085_001407	TAAM-185627_002691	TR39322_001133	UBC-12520_003736	UBC-15479_007406	UBC-16706_002482	UBC-16737_006694	UBC-18518_003334	UBC-28267_003507	UBC-28296_003137	UBC-32159_002471	UBC-33027_006663	UT249_001200	UT250_002360	UT284_003777	UT285_000688	UT286_006263	UT354_002111	UT473_005258	UT477_001521	UT489_002346	UT555_005595	UT557_003142	UT567_000574	UT598_001309	UT600_001248	VOL5_006015	WSU-54517_005237	WTU-21375_004762	WTU-24390_002213	WTU-24718_003050	WTU-24735_005867	WTU-27121_004828	WTU-27134_001263	WTU-30041_002776	WTU-65824_003101	WTU-66301_006311	WTU-67988_001950	WTU-68299_003447	WTU-68809_000914	WTU-71222_002213	YSU-05349_002952	YSU-05404_007312	YSU-07119_004168	YSU-08902_003060	YSU-09148_006972	YSU-09856_002942	YSU-09901_003575	YSU-09929_005746	darkcap_000764	lightcap_003625
OG0008347	15-08-09_003933	15-08-10_003474		15-08-12_003470	20100815009_003445	552NVP_000897	554NVP_004184	A-11354_001012	A19a-203_003845	A19a-227_005729	AL16_004920	Arora7188_009845	B53_002801	BD-953_009398		BD300_008076	BD572_005501	BD591_003820	BD592_006167	BD593_006298	BD594_003412	BD595_009775	BD596_004183	BD598_008105	BD599_002253	BD747_014042, BD747_014042-T2	BD942_002772	BD944_001396	BD945_002479	BD948_003679	BD949_003025	BD954_002846	BD955_002600	BD958_003594	BD961_008274	BD963_006668	Bi81_009463	jgi|Bolret1|845|evm.model.Contig1.845	C-F-109468_007362	C-F-118985_006785	C153_008038	CBHV17-101_009962	DBG-1332_006023	DBG-17417_007103	DBG-17870_002429	DBG-23282_003447	DBG-24649_002780	DBG-25235_005801	DBG-5044_007426	DUKE-0193972_007793	DUKE-0350792_008675	DUKE-0351102_002251	Boletus00G013560	F-75196_005038	F-75615_009207	FA-09455_004842	FA-11071_008422	FA-13148_007526	FA-13860_010700	FA-13861_004353	FA-16929_003858	FA-18247_005906	GAL3858_003149	GM14-347_001251	GM15-045_010038	GM4-039_004470	HL1_004615	HL2_002587	HL3_003292	JFA-13440_004405	JFA-13455_008899	JFA-13456_007504	JFA-13485_006612	JWR839_001271	KR-M-0043421_004059	KST-15_006151	KST1_002370	KST12_007195	KST13-1_007305	KST14_003143	KST15-3_004666	KST15-4_003464	KST16_002154	KST17_002318	KST19_001212	KST22_004759	KST26_004020	KST28_004932	KST29_004851	KST30_004991	KST31_006378	KST32_004498	KST33_004652	KST34_006757	KST35_004878	KST36_004308	KST37_005307	KST39_004435	KST5_000891	KZOM-213_008656	KZOM214_008424	MIN-905161_005908	MIN-905185_010590	MIN-905190_001974	MIN-905362_000937	MIN-905373_006162	MIN-921526_006460	MIN-921552_000630	MIN-921562_001100	MIN-921570_009763	MIN-921977_002952	MIN-921978_001709	MIN-921979_001678	MIN-921981_005830	MIN-921982_006316	MIN-921983_005943	MIN-921986_002095	MIN-921988_002513	MIN-921989_003366	MIN-923288_003011	MIN-929293_002847	MS1-015_007943	MS4-004_002010	MS9-005_003694	N1_001918		N5_011177	N8_003199		PGA21-027_009620	R029174_004183	RL1_008406	RL2_005127	RL3_002411	RL5_003147	SFSU-001464_005913	SFSU-001470_002515	SFSU-001471_001840	SFSU-001474_003691	SFSU-001476_003224	SFSU-001481_003051	SFSU-001501_000815	SFSU-001548_001681	SFSU-001554_006365	SFSU-001555_006081	SFSU-001690_003216	SV11-604_002170	TAAM-132367_005636	TAAM-132806_006893	TAAM-132820_010133	TAAM-175085_010936	TAAM-185627_009501	TR39322_003700	UBC-12520_010786	UBC-15479_002941	UBC-16706_004524	UBC-16737_004478	UBC-18518_005763	UBC-28267_001774	UBC-28296_002172	UBC-32159_002973	UBC-33027_010441	UT249_007076	UT250_003863	UT284_001703	UT285_005186	UT286_002315	UT354_005712	UT473_003617	UT477_001059	UT489_003387	UT555_011092	UT557_005686	UT567_005839	UT598_003189	UT600_000761	VOL5_004778	WSU-54517_002117	WTU-21375_001539	WTU-24390_004498	WTU-24718_002635	WTU-24735_005509	WTU-27121_010576			WTU-65824_011349	WTU-66301_003898	WTU-67988_001979	WTU-68299_001404	WTU-68809_006714	WTU-71222_006452	YSU-05349_002159	YSU-05404_002803	YSU-07119_003156	YSU-08902_005806	YSU-09148_012903		YSU-09901_010404		darkcap_000717	lightcap_001828
OG0008348	15-08-09_004000	15-08-10_001915	15-08-11_004911	15-08-12_002425	20100815009_006546	552NVP_001301	554NVP_000656	A-11354_013692	A19a-203_001965	A19a-227_007843	AL16_005702	Arora7188_003963	B53_005338	BD-953_002843	BD1301_003864	BD300_004144	BD572_004405		BD592_002741	BD593_002244	BD594_001443	BD595_000951	BD596_002158	BD598_004388	BD599_001263	BD747_002518	BD942_007516	BD944_001533	BD945_004219	BD948_006618	BD949_001886	BD954_004054	BD955_004124	BD958_007908	BD961_008555	BD963_005918	Bi81_006787	jgi|Bolret1|5022|evm.model.Contig2.131	C-F-109468_004633	C-F-118985_003300	C153_001664	CBHV17-101_006098	DBG-1332_001511	DBG-17417_008677	DBG-17870_005053	DBG-23282_003159	DBG-24649_002595	DBG-25235_001388	DBG-5044_002029	DUKE-0193972_002239	DUKE-0350792_005896	DUKE-0351102_005981	Boletus02G013320	F-75196_005267	F-75615_000823	FA-09455_003116	FA-11071_001535	FA-13148_002073	FA-13860_003980	FA-13861_001651	FA-16929_003581	FA-18247_002440	GAL3858_001342	GM14-347_008520		GM4-039_015638	HL1_002101	HL2_009263	HL3_008486	JFA-13440_006046	JFA-13455_009214	JFA-13456_010443	JFA-13485_001898	JWR839_001424	KR-M-0043421_000954	KST-15_007262	KST1_006240	KST12_002494	KST13-1_004730	KST14_004752			KST16_006289	KST17_008632		KST22_014970	KST26_001744	KST28_006030	KST29_002655	KST30_006640	KST31_009002	KST32_002604	KST33_006092	KST34_003033	KST35_008750	KST36_002504	KST37_007981	KST39_007892	KST5_001657	KZOM-213_002305	KZOM214_007541	MIN-905161_000402	MIN-905185_003450	MIN-905190_001880	MIN-905362_010099	MIN-905373_008141	MIN-921526_013164	MIN-921552_005147	MIN-921562_009253	MIN-921570_002651	MIN-921977_001054	MIN-921978_005596	MIN-921979_003812	MIN-921981_002439	MIN-921982_007958	MIN-921983_003334	MIN-921986_002720	MIN-921988_001075	MIN-921989_009738	MIN-923288_001585	MIN-929293_006092	MS1-015_009958, MS1-015_016976	MS4-004_001997	MS9-005_003420	N1_002431	N2_001021	N5_007482	N8_007483	N9_000153	PGA21-027_000262	R029174_004733	RL1_009044	RL2_005473	RL3_007545	RL5_004082	SFSU-001464_001715	SFSU-001470_004603	SFSU-001471_007482	SFSU-001474_008792	SFSU-001476_008381	SFSU-001481_007637	SFSU-001501_000447	SFSU-001548_001006	SFSU-001554_008992	SFSU-001555_006320	SFSU-001690_005459	SV11-604_002905	TAAM-132367_001747		TAAM-132820_002440	TAAM-175085_012519	TAAM-185627_000602	TR39322_007471	UBC-12520_006877	UBC-15479_001057	UBC-16706_002625	UBC-16737_001478	UBC-18518_004250	UBC-28267_007126	UBC-28296_003062	UBC-32159_002273	UBC-33027_001721	UT249_006046	UT250_004918	UT284_008979	UT285_001216	UT286_008694	UT354_006567	UT473_002764	UT477_003348	UT489_008983	UT555_001796	UT557_011347	UT567_008723	UT598_002751	UT600_001296	VOL5_007091	WSU-54517_003418	WTU-21375_003474	WTU-24390_014203	WTU-24718_001602	WTU-24735_000768	WTU-27121_002421	WTU-27134_003576		WTU-65824_008765	WTU-66301_001798	WTU-67988_002616	WTU-68299_012850	WTU-68809_004944	WTU-71222_008869		YSU-05404_003592	YSU-07119_002681	YSU-08902_002331	YSU-09148_002315	YSU-09856_005581	YSU-09901_002609	YSU-09929_000813	darkcap_001902	lightcap_001951
OG0008349	15-08-09_004583	15-08-10_003931	15-08-11_008816	15-08-12_002328	20100815009_001643	552NVP_000658	554NVP_003935	A-11354_013960	A19a-203_000993	A19a-227_002037	AL16_003475	Arora7188_001508	B53_001186	BD-953_001334	BD1301_004159	BD300_002455	BD572_000151	BD591_008843	BD592_003653	BD593_001534	BD594_002066		BD596_012680	BD598_002009	BD599_002819	BD747_002832	BD942_000556	BD944_000564	BD945_004714	BD948_000675	BD949_005712	BD954_001460	BD955_001636	BD958_000722	BD961_000213	BD963_000675	Bi81_002612		C-F-109468_000562	C-F-118985_006556	C153_000248	CBHV17-101_001902	DBG-1332_001421	DBG-17417_000032	DBG-17870_002227	DBG-23282_002602	DBG-24649_000767	DBG-25235_003895	DBG-5044_000793	DUKE-0193972_002770	DUKE-0350792_000121	DUKE-0351102_000445		F-75196_003627	F-75615_010480		FA-11071_000803	FA-13148_001439	FA-13860_002758	FA-13861_006584	FA-16929_005484	FA-18247_011490	GAL3858_004147	GM14-347_002105	GM15-045_002676	GM4-039_002871	HL1_000272	HL2_000508	HL3_000581	JFA-13440_001825	JFA-13455_000428	JFA-13456_001160	JFA-13485_001819	JWR839_000241	KR-M-0043421_001391	KST-15_003203	KST1_000643	KST12_000679	KST13-1_002207	KST14_000117	KST15-3_001225	KST15-4_000185	KST16_003185	KST17_000699	KST19_007467	KST22_001019	KST26_003981	KST28_008756	KST29_008648	KST30_008845	KST31_003631	KST32_009511	KST33_009143	KST34_009074	KST35_008609	KST36_003939	KST37_002693	KST39_000783	KST5_003952	KZOM-213_000426	KZOM214_009032	MIN-905161_000856		MIN-905190_006128	MIN-905362_005201	MIN-905373_000130	MIN-921526_006248	MIN-921552_000700	MIN-921562_002219	MIN-921570_001171	MIN-921977_001262	MIN-921978_014444	MIN-921979_002190	MIN-921981_000962	MIN-921982_009451	MIN-921983_007302	MIN-921986_001064	MIN-921988_001542	MIN-921989_011102	MIN-923288_004820	MIN-929293_002972	MS1-015_000472	MS4-004_011251	MS9-005_002104	N1_009946	N2_007375	N5_004388	N8_004441	N9_000178	PGA21-027_006699		RL1_002455	RL2_000719	RL3_001059	RL5_001278	SFSU-001464_001061	SFSU-001470_001787	SFSU-001471_000579	SFSU-001474_001917	SFSU-001476_002188	SFSU-001481_000305	SFSU-001501_000202	SFSU-001548_001046	SFSU-001554_007299	SFSU-001555_001485	SFSU-001690_001988	SV11-604_005587	TAAM-132367_001753	TAAM-132806_002149	TAAM-132820_002020	TAAM-175085_008790	TAAM-185627_003614	TR39322_000947	UBC-12520_000175	UBC-15479_000466	UBC-16706_000252	UBC-16737_000452	UBC-18518_003764	UBC-28267_000718	UBC-28296_000018	UBC-32159_000590	UBC-33027_001193	UT249_000524	UT250_000296	UT284_000600	UT285_002150	UT286_000836	UT354_003555	UT473_002890	UT477_002167	UT489_003474	UT555_002876	UT557_000036	UT567_000732		UT600_000611	VOL5_000549	WSU-54517_002036	WTU-21375_000635	WTU-24390_004621	WTU-24718_003204	WTU-24735_000511	WTU-27121_005903	WTU-27134_002765	WTU-30041_004932	WTU-65824_000243	WTU-66301_001662	WTU-67988_000052	WTU-68299_004499	WTU-68809_000467	WTU-71222_006530	YSU-05349_002518	YSU-05404_001308		YSU-08902_011262, YSU-08902_016690	YSU-09148_001172	YSU-09856_001394	YSU-09901_003766	YSU-09929_001896	darkcap_002017	lightcap_000894
OG0008350	15-08-09_005660	15-08-10_001085	15-08-11_003533	15-08-12_001521	20100815009_002222	552NVP_001785	554NVP_006034	A-11354_005942	A19a-203_001771	A19a-227_001047	AL16_002992	Arora7188_008336	B53_001955	BD-953_004665	BD1301_008410	BD300_009997	BD572_003625	BD591_001978	BD592_001863		BD594_002059	BD595_009337	BD596_002286	BD598_002873, BD598_005237	BD599_006641	BD747_010171	BD942_003446	BD944_001712	BD945_003553	BD948_001578	BD949_004046	BD954_002270	BD955_002185	BD958_002866	BD961_002106	BD963_008294	Bi81_008820	jgi|Bolret1|8206|evm.model.Contig3.129		C-F-118985_000243	C153_003752	CBHV17-101_009820, CBHV17-101_018171	DBG-1332_002079	DBG-17417_002295	DBG-17870_001791	DBG-23282_002941	DBG-24649_003824	DBG-25235_003601	DBG-5044_000895	DUKE-0193972_007985	DUKE-0350792_002794	DUKE-0351102_001949	Boletus06G005160	F-75196_002240	F-75615_010513	FA-09455_003013	FA-11071_001357	FA-13148_001577		FA-13861_002433	FA-16929_005011		GAL3858_002135	GM14-347_001987	GM15-045_000997	GM4-039_001448	HL1_008592	HL2_002950	HL3_007783	JFA-13440_002027	JFA-13455_003548	JFA-13456_002510	JFA-13485_001512	JWR839_001782		KST-15_001845	KST1_008579	KST12_002135	KST13-1_005763	KST14_002362	KST15-3_001985	KST15-4_002193	KST16_002344	KST17_002374	KST19_008492	KST22_002014	KST26_001347	KST28_002154	KST29_002399	KST30_003655	KST31_003233	KST32_002756	KST33_004673	KST34_003038	KST35_003334	KST36_003150	KST37_003693	KST39_003449	KST5_002328	KZOM-213_002461	KZOM214_007932	MIN-905161_004865	MIN-905185_010520	MIN-905190_010003	MIN-905362_010842	MIN-905373_000894	MIN-921526_005615	MIN-921552_010282	MIN-921562_001961	MIN-921570_009343	MIN-921977_005342	MIN-921978_010775			MIN-921982_002061	MIN-921983_001177	MIN-921986_005388	MIN-921988_004777		MIN-923288_003284	MIN-929293_001486	MS1-015_001585	MS4-004_010838	MS9-005_000646		N2_003077	N5_004439	N8_008704	N9_002089	PGA21-027_003151	R029174_008850	RL1_006483	RL2_008655	RL3_002993	RL5_004150	SFSU-001464_005000	SFSU-001470_001438	SFSU-001471_009884	SFSU-001474_002093	SFSU-001476_002112	SFSU-001481_000758	SFSU-001501_001994	SFSU-001548_001525	SFSU-001554_001704	SFSU-001555_008527	SFSU-001690_001663	SV11-604_007517	TAAM-132367_004166	TAAM-132806_001566	TAAM-132820_002839	TAAM-175085_007229	TAAM-185627_005311	TR39322_008017	UBC-12520_002258	UBC-15479_001244	UBC-16706_006358	UBC-16737_001328	UBC-18518_002483	UBC-28267_002516	UBC-28296_002086	UBC-32159_007544	UBC-33027_002366	UT249_005717	UT250_007563	UT284_008246	UT285_010380	UT286_003148	UT354_002307	UT473_001182	UT477_001595	UT489_001386	UT555_005553	UT557_008823	UT567_009019	UT598_003295	UT600_004787	VOL5_008555	WSU-54517_001893	WTU-21375_001220	WTU-24390_004974	WTU-24718_001878	WTU-24735_001670	WTU-27121_008327	WTU-27134_002413	WTU-30041_001035	WTU-65824_005509	WTU-66301_007612	WTU-67988_007208	WTU-68299_001504	WTU-68809_002812	WTU-71222_002530	YSU-05349_004857	YSU-05404_001260	YSU-07119_001588	YSU-08902_007066	YSU-09148_002278	YSU-09856_008324	YSU-09901_005892	YSU-09929_001372	darkcap_006825	lightcap_008328
OG0008351	15-08-09_006593	15-08-10_008855	15-08-11_006604	15-08-12_009640, 15-08-12_012602	20100815009_004923	552NVP_004098	554NVP_007521	A-11354_008384, A-11354_009012	A19a-203_003742	A19a-227_008671	AL16_003986	Arora7188_002194	B53_002989	BD-953_006892	BD1301_009015	BD300_005548		BD591_003271	BD592_002191, BD592_010142	BD593_005328		BD595_003850		BD598_003212, BD598_013342		BD747_008367	BD942_006913	BD944_003999	BD945_006807	BD948_006351	BD949_006769	BD954_007442	BD955_007921	BD958_006075, BD958_006927	BD961_007123, BD961_007124	BD963_004890	Bi81_008402	jgi|Bolret1|9846|evm.model.Contig38.51	C-F-109468_006091	C-F-118985_020710	C153_012277, C153_012331	CBHV17-101_006146, CBHV17-101_016611	DBG-1332_008019	DBG-17417_006697			DBG-24649_008118, DBG-24649_009534	DBG-25235_007651	DBG-5044_007219	DUKE-0193972_000727	DUKE-0350792_010408	DUKE-0351102_007947, DUKE-0351102_016686	Boletus08G002800		F-75615_002607	FA-09455_001153			FA-13860_002478	FA-13861_006588	FA-16929_006169	FA-18247_007149, FA-18247_014115, FA-18247_014167	GAL3858_005906	GM14-347_007389	GM15-045_006093	GM4-039_006494	HL1_004688	HL2_003779	HL3_003655	JFA-13440_001495, JFA-13440_008729, JFA-13440_015186		JFA-13456_003021	JFA-13485_009721	JWR839_007107	KR-M-0043421_006623, KR-M-0043421_007412, KR-M-0043421_013525		KST1_002953	KST12_007709, KST12_016413	KST13-1_003274	KST14_004464	KST15-3_007589	KST15-4_005472	KST16_014475, KST16_016443	KST17_005970		KST22_006642, KST22_014801	KST26_009469		KST29_007835	KST30_004927	KST31_004121	KST32_003691	KST33_004864	KST34_002423			KST37_008071		KST5_003555, KST5_003556	KZOM-213_006737	KZOM214_005554	MIN-905161_016460, MIN-905161_016821	MIN-905185_006820	MIN-905190_005827	MIN-905362_008802	MIN-905373_008258	MIN-921526_005913	MIN-921552_008751, MIN-921552_013043, MIN-921552_016693		MIN-921570_009565	MIN-921977_006649	MIN-921978_008878		MIN-921981_006087	MIN-921982_012947, MIN-921982_015691	MIN-921983_009815	MIN-921986_006052	MIN-921988_002993	MIN-921989_014180		MIN-929293_003858	MS1-015_008392	MS4-004_006145	MS9-005_003034		N2_005434	N5_007296	N8_007973	N9_006055	PGA21-027_003651	R029174_004614	RL1_001794		RL3_007236, RL3_007237		SFSU-001464_006614	SFSU-001470_002867		SFSU-001474_006943		SFSU-001481_007062, SFSU-001481_012667	SFSU-001501_006253	SFSU-001548_011660	SFSU-001554_004691	SFSU-001555_007364	SFSU-001690_004653	SV11-604_008030				TAAM-175085_001950			UBC-12520_009925, UBC-12520_012333			UBC-16737_008933	UBC-18518_005407		UBC-28296_008103	UBC-32159_003216	UBC-33027_007543	UT249_007079		UT284_002093	UT285_003899		UT354_015084		UT477_005874		UT555_002038		UT567_002757	UT598_001704	UT600_008422	VOL5_007355	WSU-54517_006303	WTU-21375_005738	WTU-24390_008254	WTU-24718_006081	WTU-24735_004089	WTU-27121_006690	WTU-27134_002939, WTU-27134_015233	WTU-30041_004599	WTU-65824_003916	WTU-66301_006952	WTU-67988_007700	WTU-68299_004728		WTU-71222_008393	YSU-05349_007347	YSU-05404_004253	YSU-07119_005305, YSU-07119_015197	YSU-08902_004613	YSU-09148_009031	YSU-09856_009379, YSU-09856_009380, YSU-09856_017253	YSU-09901_003987	YSU-09929_003447	darkcap_004010	lightcap_016275
OG0008352	15-08-09_006628	15-08-10_004871	15-08-11_004941	15-08-12_004907	20100815009_004581	552NVP_009480	554NVP_007670	A-11354_008486	A19a-203_008430	A19a-227_002660	AL16_011419	Arora7188_006995	B53_007029	BD-953_006999	BD1301_008723	BD300_003510	BD572_005775	BD591_007572	BD592_004717	BD593_009609	BD594_005166	BD595_009628	BD596_006795	BD598_004314	BD599_006415	BD747_011704	BD942_002877	BD944_006407	BD945_004492	BD948_007338	BD949_004120	BD954_005437	BD955_005194	BD958_004232	BD961_009418	BD963_014589	Bi81_008122	jgi|Bolret1|8595|evm.model.Contig3.518	C-F-109468_008075	C-F-118985_010031	C153_000705	CBHV17-101_003431	DBG-1332_001476	DBG-17417_008012	DBG-17870_007686	DBG-23282_007484	DBG-24649_007206	DBG-25235_010967	DBG-5044_007368	DUKE-0193972_011662		DUKE-0351102_009583	Boletus06G001580	F-75196_010523	F-75615_011326	FA-09455_004829	FA-11071_004006	FA-13148_008257	FA-13860_006356	FA-13861_005903	FA-16929_007362	FA-18247_006739	GAL3858_003997	GM14-347_009460	GM15-045_007053	GM4-039_007146		HL2_006438	HL3_006423	JFA-13440_008045	JFA-13455_007801	JFA-13456_003373	JFA-13485_010409	JWR839_007804	KR-M-0043421_001915	KST-15_004081	KST1_008742	KST12_005485	KST13-1_008735	KST14_006000	KST15-3_005872	KST15-4_003644	KST16_008979	KST17_009853	KST19_007474	KST22_012214	KST26_009680	KST28_006331	KST29_007417	KST30_008301	KST31_006861	KST32_006535	KST33_005326	KST34_007012	KST35_001817	KST36_006745	KST37_006537	KST39_008824	KST5_003756	KZOM-213_004292	KZOM214_005511	MIN-905161_006851	MIN-905185_004103	MIN-905190_005390	MIN-905362_005372	MIN-905373_008345	MIN-921526_006442	MIN-921552_006172	MIN-921562_009049	MIN-921570_005836	MIN-921977_009450	MIN-921978_006838	MIN-921979_009053	MIN-921981_007459	MIN-921982_010921	MIN-921983_008744	MIN-921986_006247	MIN-921988_007161	MIN-921989_013222	MIN-923288_007995		MS1-015_008064	MS4-004_006744	MS9-005_003554	N1_007723	N2_004177	N5_005201	N8_010871	N9_005676	PGA21-027_005376	R029174_003845	RL1_012266	RL2_009639	RL3_001664	RL5_008683	SFSU-001464_008791	SFSU-001470_004793	SFSU-001471_006113	SFSU-001474_008183	SFSU-001476_002852	SFSU-001481_004637	SFSU-001501_003224	SFSU-001548_001739	SFSU-001554_005565	SFSU-001555_003671	SFSU-001690_009225	SV11-604_007617	TAAM-132367_011163	TAAM-132806_005510	TAAM-132820_006796	TAAM-175085_003184	TAAM-185627_008527	TR39322_005689	UBC-12520_012257	UBC-15479_011462	UBC-16706_003954	UBC-16737_009473	UBC-18518_004321	UBC-28267_007611		UBC-32159_008044	UBC-33027_009350	UT249_012614	UT250_006323	UT284_005271	UT285_010972	UT286_006749			UT477_008733	UT489_002994	UT555_010556	UT557_007521	UT567_000974	UT598_005448	UT600_008230	VOL5_005707		WTU-21375_003308	WTU-24390_008304	WTU-24718_000578	WTU-24735_006562	WTU-27121_003627	WTU-27134_008294	WTU-30041_007668	WTU-65824_011864	WTU-66301_006781	WTU-67988_007923	WTU-68299_003956	WTU-68809_004290	WTU-71222_006751	YSU-05349_002857	YSU-05404_003065	YSU-07119_005840	YSU-08902_014605	YSU-09148_005578	YSU-09856_004678	YSU-09901_006108	YSU-09929_003420	darkcap_014739	lightcap_006631
OG0008353	15-08-09_007211		15-08-11_010460	15-08-12_007127	20100815009_007427		554NVP_005999		A19a-203_004364	A19a-227_010064, A19a-227_015622	AL16_006739, AL16_008922	Arora7188_010633, Arora7188_014200		BD-953_006096, BD-953_011390	BD1301_009929	BD300_010569, BD300_010685					BD594_010883				BD599_016633	BD747_000241, BD747_011210	BD942_007321	BD944_007435	BD945_008393, BD945_015359	BD948_007460	BD949_009474	BD954_003998	BD955_007429	BD958_012205	BD961_007065, BD961_009589	BD963_006148	Bi81_013346	jgi|Bolret1|3107|evm.model.Contig14.202	C-F-109468_010548	C-F-118985_002085		CBHV17-101_005657	DBG-1332_007503	DBG-17417_007398	DBG-17870_007601		DBG-24649_006825	DBG-25235_005792	DBG-5044_006403	DUKE-0193972_007772, DUKE-0193972_009861	DUKE-0350792_006330	DUKE-0351102_006349		F-75196_011097					FA-13860_006950		FA-16929_010478		GAL3858_006749	GM14-347_001337	GM15-045_007877	GM4-039_014252	HL1_009932, HL1_010263	HL2_008041, HL2_009621	HL3_007804, HL3_016272	JFA-13440_011934, JFA-13440_012356	JFA-13455_006318	JFA-13456_012068	JFA-13485_007406		KR-M-0043421_010287, KR-M-0043421_012616	KST-15_009879	KST1_007995, KST1_016913	KST12_006914	KST13-1_007103	KST14_011117	KST15-3_006657	KST15-4_007784	KST16_006681	KST17_004365	KST19_012421	KST22_010028, KST22_013182	KST26_012254	KST28_008966	KST29_007574	KST30_008297	KST31_008173	KST32_011427, KST32_014523	KST33_011408	KST34_008605	KST35_004014	KST36_008059	KST37_012470, KST37_014329	KST39_010339	KST5_010632, KST5_012331	KZOM-213_013209		MIN-905161_004549	MIN-905185_010498	MIN-905190_004607	MIN-905362_009580	MIN-905373_004104	MIN-921526_009942		MIN-921562_007582	MIN-921570_007084		MIN-921978_008137, MIN-921978_016854	MIN-921979_007547		MIN-921982_008151	MIN-921983_009122, MIN-921983_016889		MIN-921988_009417		MIN-923288_010690, MIN-923288_015968, MIN-923288_016687	MIN-929293_006460	MS1-015_004043	MS4-004_011513, MS4-004_014100	MS9-005_005399	N1_005627	N2_006471				PGA21-027_009822			RL2_013871, RL2_015996	RL3_006342, RL3_014509	RL5_011150	SFSU-001464_011332	SFSU-001470_005975, SFSU-001470_010079	SFSU-001471_012649	SFSU-001474_006903	SFSU-001476_010697	SFSU-001481_009072		SFSU-001548_006242	SFSU-001554_006480	SFSU-001555_009539	SFSU-001690_006153					TAAM-175085_004981		TR39322_010631		UBC-15479_006637	UBC-16706_013532, UBC-16706_015847	UBC-16737_009149		UBC-28267_006922	UBC-28296_010413	UBC-32159_007133, UBC-32159_012042, UBC-32159_016251	UBC-33027_012263	UT249_008100	UT250_004968, UT250_011640	UT284_006283	UT285_007705, UT285_008955	UT286_008118		UT473_004919, UT473_010025	UT477_005434	UT489_006464	UT555_012069, UT555_012279	UT557_010189, UT557_010641	UT567_009954, UT567_011058	UT598_005508	UT600_005211	VOL5_010598	WSU-54517_000882		WTU-24390_007633	WTU-24718_004519	WTU-24735_008142	WTU-27121_003841	WTU-27134_006942	WTU-30041_001013	WTU-65824_008898	WTU-66301_010707, WTU-66301_010856	WTU-67988_006745	WTU-68299_007225	WTU-68809_003111	WTU-71222_008398	YSU-05349_011566	YSU-05404_006085			YSU-09148_006443	YSU-09856_010388		YSU-09929_015600, YSU-09929_016930	darkcap_001580	lightcap_008665
OG0008354	15-08-09_007365, 15-08-09_008674					552NVP_009639, 552NVP_010100, 552NVP_013891, 552NVP_014154, 552NVP_016192				A19a-227_005821, A19a-227_007552		Arora7188_013343, Arora7188_013568		BD-953_009819		BD300_001104, BD300_015444, BD300_017526, BD300_017841		BD591_011193	BD592_010788, BD592_011949				BD596_010934	BD598_010628, BD598_011091					BD945_004409, BD945_014386			BD954_001703	BD955_001526					jgi|Bolret1|10091|evm.model.Contig4.132, jgi|Bolret1|4205|evm.model.Contig17.312, jgi|Bolret1|4206|evm.model.Contig17.313, jgi|Bolret1|4228|evm.model.Contig17.335	C-F-109468_011479	C-F-118985_013199, C-F-118985_022048	C153_011585	CBHV17-101_012227, CBHV17-101_012709, CBHV17-101_015276					DBG-24649_013484		DBG-5044_015592			DUKE-0351102_014238	Boletus01G001030		F-75615_004156, F-75615_010236	FA-09455_016114	FA-11071_014430	FA-13148_006149, FA-13148_010891, FA-13148_013760, FA-13148_013791	FA-13860_013026, FA-13860_014824	FA-13861_005256, FA-13861_010630, FA-13861_011279	FA-16929_008741, FA-16929_010251, FA-16929_012049, FA-16929_013433, FA-16929_014785	FA-18247_001839, FA-18247_010290, FA-18247_010896, FA-18247_014109			GM15-045_008684, GM15-045_008809, GM15-045_012009	GM4-039_013639, GM4-039_015253								JWR839_016931			KST1_016064		KST13-1_010008, KST13-1_010213, KST13-1_015712																		KST37_007521					MIN-905161_013539, MIN-905161_017946	MIN-905185_014965, MIN-905185_014967	MIN-905190_002127, MIN-905190_002270, MIN-905190_017219	MIN-905362_011767, MIN-905362_015836	MIN-905373_007831, MIN-905373_012375, MIN-905373_012783	MIN-921526_017221		MIN-921562_011449, MIN-921562_013096, MIN-921562_013132, MIN-921562_013199, MIN-921562_013575		MIN-921977_011175, MIN-921977_011887, MIN-921977_012666, MIN-921977_012816	MIN-921978_006387, MIN-921978_010695	MIN-921979_012135, MIN-921979_012249, MIN-921979_012950, MIN-921979_013643	MIN-921981_017016	MIN-921982_010451, MIN-921982_011127, MIN-921982_012505, MIN-921982_012590, MIN-921982_013648		MIN-921986_014546	MIN-921988_009954	MIN-921989_010717, MIN-921989_011818			MS1-015_003390, MS1-015_014367, MS1-015_015184, MS1-015_015277, MS1-015_015414	MS4-004_009105, MS4-004_009834, MS4-004_010521, MS4-004_015631	MS9-005_011697, MS9-005_014817	N1_006268	N2_014364				PGA21-027_014107, PGA21-027_014769			RL2_016692	RL3_015618			SFSU-001470_015160		SFSU-001474_014848	SFSU-001476_001265, SFSU-001476_014291	SFSU-001481_003762	SFSU-001501_008001	SFSU-001548_013268	SFSU-001554_010682				TAAM-132367_014197, TAAM-132367_016230, TAAM-132367_016355		TAAM-132820_011530	TAAM-175085_009688, TAAM-175085_012438	TAAM-185627_008309, TAAM-185627_010354, TAAM-185627_012001, TAAM-185627_012342, TAAM-185627_015189		UBC-12520_010952	UBC-15479_004418	UBC-16706_003570			UBC-28267_014832	UBC-28296_013427									UT473_015261	UT477_014367, UT477_016382	UT489_014727		UT557_011870	UT567_014141	UT598_016253	UT600_015273	VOL5_016776	WSU-54517_013993			WTU-24718_005082	WTU-24735_006547, WTU-24735_012052				WTU-65824_014970	WTU-66301_015884		WTU-68299_009238		WTU-71222_015199, WTU-71222_015231	YSU-05349_011161, YSU-05349_012125	YSU-05404_013933, YSU-05404_013951	YSU-07119_011217, YSU-07119_011274		YSU-09148_009711, YSU-09148_010183, YSU-09148_011544	YSU-09856_015246, YSU-09856_015755		YSU-09929_013224, YSU-09929_013536, YSU-09929_015874	darkcap_013320, darkcap_014461, darkcap_016044, darkcap_016505	lightcap_009633, lightcap_010656, lightcap_012027, lightcap_013799, lightcap_014223
OG0008355	15-08-09_007852	15-08-10_007838	15-08-11_006610	15-08-12_007160		552NVP_012562, 552NVP_012592	554NVP_010001	A-11354_006113, A-11354_008089	A19a-203_004794	A19a-227_014997	AL16_011800, AL16_012282, AL16_012484	Arora7188_008399		BD-953_005324		BD300_013260	BD572_011810, BD572_012030	BD591_009482			BD594_012274	BD595_008574	BD596_011040	BD598_011762	BD599_011850	BD747_007000, BD747_009061, BD747_009064			BD945_008746	BD948_006646				BD958_007202	BD961_009786	BD963_010888	Bi81_012191		C-F-109468_001281	C-F-118985_004958, C-F-118985_017783, C-F-118985_019662		CBHV17-101_008201			DBG-17870_006818	DBG-23282_007292, DBG-23282_009955	DBG-24649_007035		DBG-5044_008224			DUKE-0351102_012215, DUKE-0351102_013153	Boletus06G010970			FA-09455_005568	FA-11071_011497	FA-13148_012591	FA-13860_013487	FA-13861_006494	FA-16929_013754, FA-16929_015603	FA-18247_015682			GM15-045_015611		HL1_007327	HL2_009970	HL3_011852, HL3_012710, HL3_013253	JFA-13440_013764	JFA-13455_011362, JFA-13455_012078, JFA-13455_014162	JFA-13456_014330	JFA-13485_012117, JFA-13485_014289	JWR839_006942				KST12_011101, KST12_013691	KST13-1_013310	KST14_012520	KST15-3_010787, KST15-3_013475	KST15-4_011360	KST16_010847, KST16_012521	KST17_010915, KST17_012532	KST19_006964, KST19_014105	KST22_010053, KST22_013474	KST26_012722		KST29_012624		KST31_013564, KST31_013576								KST5_012552	KZOM-213_013660		MIN-905161_007464		MIN-905190_013334, MIN-905190_015627	MIN-905362_011538, MIN-905362_014449	MIN-905373_010009, MIN-905373_013754			MIN-921562_008135		MIN-921977_014442	MIN-921978_010641, MIN-921978_011008	MIN-921979_011259	MIN-921981_012000	MIN-921982_012746, MIN-921982_014576	MIN-921983_009636, MIN-921983_011177	MIN-921986_013277		MIN-921989_011917, MIN-921989_015454	MIN-923288_011514, MIN-923288_013271	MIN-929293_007626, MIN-929293_015987	MS1-015_016268	MS4-004_014955		N1_015249			N8_007746, N8_012140, N8_014570	N9_013375, N9_013437	PGA21-027_009695	R029174_008350	RL1_013280	RL2_013126	RL3_013964	RL5_008919, RL5_013032		SFSU-001470_011698, SFSU-001470_014905						SFSU-001548_007072	SFSU-001554_006717		SFSU-001690_007160, SFSU-001690_013794		TAAM-132367_015590, TAAM-132367_015609	TAAM-132806_007163	TAAM-132820_008962		TAAM-185627_010616, TAAM-185627_011409		UBC-12520_006114	UBC-15479_012850			UBC-18518_010096, UBC-18518_011543	UBC-28267_012900, UBC-28267_013369, UBC-28267_014560	UBC-28296_011772, UBC-28296_014135	UBC-32159_012560, UBC-32159_013273	UBC-33027_010588	UT249_014214, UT249_014500	UT250_011752	UT284_012251, UT284_014662	UT285_004367		UT354_009047	UT473_013243	UT477_015267	UT489_008523	UT555_006301	UT557_005970	UT567_010308, UT567_010800	UT598_006497	UT600_014061	VOL5_010666, VOL5_014972			WTU-24390_006779			WTU-27121_008859	WTU-27134_013141		WTU-65824_012505	WTU-66301_010100, WTU-66301_014109, WTU-66301_014129	WTU-67988_010898, WTU-67988_014033	WTU-68299_013835			YSU-05349_014721	YSU-05404_005406	YSU-07119_006988	YSU-08902_008188	YSU-09148_014810	YSU-09856_009183, YSU-09856_013178	YSU-09901_011137	YSU-09929_010669, YSU-09929_010725		lightcap_011791, lightcap_013008, lightcap_017627
OG0008356	15-08-09_007865	15-08-10_007812	15-08-11_008235	15-08-12_007875	20100815009_001703	552NVP_007173	554NVP_007550	A-11354_009290	A19a-203_007414	A19a-227_009690	AL16_011150	Arora7188_009232	B53_007863		BD1301_007593	BD300_007390	BD572_008986	BD591_005950	BD592_008331	BD593_002651	BD594_008047	BD595_009193	BD596_007939	BD598_008337	BD599_009383	BD747_004151, BD747_004151-T2		BD944_007560			BD949_010290				BD961_010202	BD963_008635	Bi81_008319			C-F-118985_007303	C153_000772, C153_009311	CBHV17-101_009424		DBG-17417_008511	DBG-17870_013307		DBG-24649_009855	DBG-25235_008403		DUKE-0193972_004390, DUKE-0193972_007858	DUKE-0350792_008312	DUKE-0351102_013173, DUKE-0351102_013647, DUKE-0351102_016501	Boletus01G005840	F-75196_005967, F-75196_011185	F-75615_004761	FA-09455_008658	FA-11071_005489	FA-13148_005716	FA-13860_006781	FA-13861_010636	FA-16929_005555	FA-18247_005898	GAL3858_008025	GM14-347_007622	GM15-045_010252	GM4-039_010793	HL1_010899	HL2_009460	HL3_005794	JFA-13440_008954	JFA-13455_011506	JFA-13456_010262	JFA-13485_007778	JWR839_011335	KR-M-0043421_005626	KST-15_004003	KST1_010921	KST12_006860	KST13-1_005224	KST14_006851, KST14_015459			KST16_004147	KST17_007539	KST19_007855	KST22_005245	KST26_008132	KST28_005213	KST29_003726	KST30_005618	KST31_004459	KST32_004295	KST33_004431	KST34_007878	KST35_008215	KST36_005867	KST37_007782	KST39_005643	KST5_011339	KZOM-213_008042	KZOM214_003065	MIN-905161_008958	MIN-905185_010221	MIN-905190_009447	MIN-905362_005882	MIN-905373_005302	MIN-921526_010625	MIN-921552_009140	MIN-921562_005775		MIN-921977_010807	MIN-921978_006013	MIN-921979_005751	MIN-921981_005207	MIN-921982_008452	MIN-921983_005753	MIN-921986_005740	MIN-921988_010074	MIN-921989_005405	MIN-923288_011954, MIN-923288_013313, MIN-923288_016077	MIN-929293_006238	MS1-015_009783	MS4-004_009883	MS9-005_006159	N1_005544	N2_008628	N5_004259	N8_008973	N9_008582	PGA21-027_010845	R029174_007073	RL1_009656	RL2_011402	RL3_010903	RL5_003490		SFSU-001470_011420		SFSU-001474_004003	SFSU-001476_001870	SFSU-001481_006945		SFSU-001548_007570	SFSU-001554_009805	SFSU-001555_011399	SFSU-001690_010115	SV11-604_002795	TAAM-132367_006374	TAAM-132806_007103	TAAM-132820_009268	TAAM-175085_002836	TAAM-185627_006250	TR39322_006076	UBC-12520_005939	UBC-15479_008027	UBC-16706_009113	UBC-16737_009728	UBC-18518_010042	UBC-28267_008282	UBC-28296_004142	UBC-32159_010230	UBC-33027_008639, UBC-33027_008641	UT249_009749	UT250_011231	UT284_010857	UT285_009374	UT286_010942	UT354_009937	UT473_008711	UT477_005414	UT489_009125	UT555_006269	UT557_007352	UT567_011006	UT598_005571	UT600_004539	VOL5_010936	WSU-54517_010195	WTU-21375_004153	WTU-24390_010854	WTU-24718_004800	WTU-24735_007829	WTU-27121_004600	WTU-27134_008134	WTU-30041_007032	WTU-65824_008776	WTU-66301_010901		WTU-68299_008106	WTU-68809_011920	WTU-71222_017061	YSU-05349_006858	YSU-05404_007900	YSU-07119_006560, YSU-07119_006561	YSU-08902_007137	YSU-09148_008739	YSU-09856_006479	YSU-09901_001864	YSU-09929_010804, YSU-09929_010922	darkcap_003883	lightcap_010297
OG0008357	15-08-09_008192	15-08-10_002962	15-08-11_006241	15-08-12_002439	20100815009_002752	552NVP_001198	554NVP_005193	A-11354_004976	A19a-203_001559	A19a-227_003364	AL16_001194	Arora7188_000602	B53_001209	BD-953_009545	BD1301_003780	BD300_007751	BD572_000999	BD591_005160	BD592_006432	BD593_001637	BD594_003379	BD595_005695	BD596_001789	BD598_001104	BD599_001433, BD599_013733		BD942_001940	BD944_001083	BD945_001203	BD948_001598	BD949_001470	BD954_006157	BD955_002312	BD958_002346	BD961_003091	BD963_003206	Bi81_001396		C-F-109468_006849	C-F-118985_004260	C153_000479	CBHV17-101_008648	DBG-1332_001530	DBG-17417_001532	DBG-17870_001622	DBG-23282_004108	DBG-24649_002233	DBG-25235_007828	DBG-5044_005127	DUKE-0193972_002322	DUKE-0350792_002501	DUKE-0351102_003889		F-75196_003497		FA-09455_004785	FA-11071_002843	FA-13148_002917	FA-13860_004496	FA-13861_000324	FA-16929_002911	FA-18247_003768	GAL3858_004696	GM14-347_002429	GM15-045_003296	GM4-039_004727	HL1_003105	HL2_003167	HL3_002601	JFA-13440_002643	JFA-13455_001519	JFA-13456_004809	JFA-13485_005437	JWR839_001370	KR-M-0043421_002948	KST-15_004262	KST1_004018	KST12_003255	KST13-1_003725	KST14_007966	KST15-3_009352	KST15-4_010003	KST16_001828	KST17_001075	KST19_007999	KST22_008941	KST26_007643	KST28_001659	KST29_005374	KST30_002182	KST31_001932	KST32_002216			KST35_002124	KST36_001910		KST39_002607	KST5_007390	KZOM-213_001902		MIN-905161_000309	MIN-905185_008999	MIN-905190_003695	MIN-905362_009442	MIN-905373_009224	MIN-921526_003478	MIN-921552_000615	MIN-921562_004222	MIN-921570_007060	MIN-921977_001677	MIN-921978_003116	MIN-921979_003637	MIN-921981_001391	MIN-921982_002588	MIN-921983_003473	MIN-921986_003077	MIN-921988_002617	MIN-921989_002617	MIN-923288_001782	MIN-929293_003982	MS1-015_003096	MS4-004_000621	MS9-005_001699	N1_001639	N2_002563	N5_007596	N8_007601	N9_008045	PGA21-027_007927	R029174_007216	RL1_001043	RL2_003888	RL3_002372	RL5_004293	SFSU-001464_004479	SFSU-001470_007978	SFSU-001471_004197	SFSU-001474_001379	SFSU-001476_001414	SFSU-001481_008474	SFSU-001501_003469	SFSU-001548_008696	SFSU-001554_001426	SFSU-001555_004541	SFSU-001690_002665	SV11-604_009378	TAAM-132367_003042	TAAM-132806_010839	TAAM-132820_004595	TAAM-175085_003954	TAAM-185627_003035	TR39322_008804	UBC-12520_005239	UBC-15479_004825	UBC-16706_006057	UBC-16737_007882	UBC-18518_001285	UBC-28267_004679	UBC-28296_007935	UBC-32159_006369	UBC-33027_007934	UT249_003483	UT250_004990	UT284_002618	UT285_004361	UT286_004869	UT354_003731	UT473_003107	UT477_001113	UT489_000495	UT555_001848	UT557_002485	UT567_002819	UT598_008074	UT600_008647	VOL5_001479	WSU-54517_005728	WTU-21375_004668	WTU-24390_011685	WTU-24718_002442	WTU-24735_008911	WTU-27121_001940	WTU-27134_001660	WTU-30041_005792	WTU-65824_007819	WTU-66301_002182	WTU-67988_005250	WTU-68299_003122	WTU-68809_009030	WTU-71222_005280	YSU-05349_009080	YSU-05404_001042	YSU-07119_008388	YSU-08902_008384	YSU-09148_010474	YSU-09856_001166	YSU-09901_007948	YSU-09929_009616	darkcap_005165	lightcap_007026
OG0008358	15-08-09_008601	15-08-10_003815	15-08-11_006469	15-08-12_008615	20100815009_007877, 20100815009_010186	552NVP_005408	554NVP_005796	A-11354_009113	A19a-203_004496	A19a-227_007756	AL16_000349	Arora7188_002239	B53_006135	BD-953_005167	BD1301_010329	BD300_001261	BD572_002914	BD591_003594	BD592_002907	BD593_005838	BD594_003315	BD595_007755	BD596_002970	BD598_002730	BD599_001779	BD747_003991	BD942_002724	BD944_002050	BD945_006423	BD948_002835	BD949_001261			BD958_006449	BD961_011375	BD963_001204	Bi81_002997	jgi|Bolret1|10245|evm.model.Contig4.286	C-F-109468_002213	C-F-118985_008650	C153_001322	CBHV17-101_004557	DBG-1332_002987	DBG-17417_002014	DBG-17870_005807	DBG-23282_005088	DBG-24649_002578	DBG-25235_001791	DBG-5044_001556	DUKE-0193972_008997	DUKE-0350792_007718	DUKE-0351102_011394	Boletus01G007890	F-75196_007419	F-75615_008291	FA-09455_002436	FA-11071_002386	FA-13148_002543	FA-13860_004292	FA-13861_001977	FA-16929_002372	FA-18247_005991	GAL3858_006832	GM14-347_007194	GM15-045_007529	GM4-039_003843	HL1_001982	HL2_007536	HL3_009813	JFA-13440_002655	JFA-13455_002871	JFA-13456_010564	JFA-13485_003118	JWR839_002038	KR-M-0043421_002261	KST-15_005903	KST1_002033		KST13-1_004919	KST14_002715	KST15-3_005922	KST15-4_003305	KST16_006133	KST17_005921	KST19_005719	KST22_002243	KST26_005156	KST28_005673		KST30_006837	KST31_002579	KST32_003064	KST33_009338	KST34_004502	KST35_002104		KST37_002272	KST39_005126	KST5_006124	KZOM-213_007882	KZOM214_005984		MIN-905185_001116	MIN-905190_001125	MIN-905362_004302	MIN-905373_004012	MIN-921526_005257	MIN-921552_007196	MIN-921562_002431	MIN-921570_007896	MIN-921977_002011	MIN-921978_002202	MIN-921979_002514	MIN-921981_002390	MIN-921982_002214	MIN-921983_001801	MIN-921986_002140	MIN-921988_006115	MIN-921989_002120	MIN-923288_002216	MIN-929293_012027	MS1-015_004756	MS4-004_004722	MS9-005_006466	N1_002353	N2_001758	N5_000851	N8_000733	N9_006320	PGA21-027_005118	R029174_005768	RL1_002810	RL2_008343	RL3_008839, RL3_015733	RL5_003325	SFSU-001464_001679	SFSU-001470_000747	SFSU-001471_003228	SFSU-001474_001306	SFSU-001476_010514	SFSU-001481_005199	SFSU-001501_002737	SFSU-001548_004439	SFSU-001554_005583		SFSU-001690_000851	SV11-604_002610	TAAM-132367_002312	TAAM-132806_000342	TAAM-132820_002745	TAAM-175085_007575		TR39322_006921		UBC-15479_005661	UBC-16706_004009	UBC-16737_002713	UBC-18518_003103	UBC-28267_006189	UBC-28296_002933	UBC-32159_003332	UBC-33027_003617	UT249_002495	UT250_001925	UT284_002007	UT285_004000	UT286_002197	UT354_002212	UT473_009787	UT477_005046	UT489_009915	UT555_011732	UT557_001749	UT567_009047	UT598_006682	UT600_005105	VOL5_011504	WSU-54517_003662	WTU-21375_002639	WTU-24390_000434	WTU-24718_000803	WTU-24735_010034	WTU-27121_002736	WTU-27134_006024	WTU-30041_003121	WTU-65824_002259	WTU-66301_010199	WTU-67988_003462	WTU-68299_004221		WTU-71222_005178	YSU-05349_007025	YSU-05404_002643	YSU-07119_014571, YSU-07119_015576	YSU-08902_013985	YSU-09148_000631	YSU-09856_001490	YSU-09901_004260	YSU-09929_001464	darkcap_005171	lightcap_001399
OG0008359	15-08-09_009065	15-08-10_002452	15-08-11_002525	15-08-12_001148	20100815009_002506	552NVP_002267	554NVP_004452	A-11354_000270	A19a-203_000794	A19a-227_002233	AL16_003743	Arora7188_002266	B53_002971	BD-953_000299	BD1301_001897	BD300_003805	BD572_002237	BD591_003260	BD592_003922	BD593_005931	BD594_003335		BD596_003655	BD598_003271	BD599_003579	BD747_009624, BD747_009625	BD942_005375	BD944_002957	BD945_002855	BD948_002586	BD949_003784	BD954_009008	BD955_002811	BD958_003851	BD961_006558	BD963_007776	Bi81_002028	jgi|Bolret1|2913|evm.model.Contig14.8	C-F-109468_005165	C-F-118985_000692	C153_004047	CBHV17-101_002059	DBG-1332_002629	DBG-17417_002789	DBG-17870_002773	DBG-23282_004623	DBG-24649_003037	DBG-25235_006809	DBG-5044_004146	DUKE-0193972_003696	DUKE-0350792_003696	DUKE-0351102_003430	Boletus05G005770	F-75196_003467	F-75615_003067	FA-09455_002888	FA-11071_002985	FA-13148_004107	FA-13860_002000	FA-13861_001633	FA-16929_001775		GAL3858_002159	GM14-347_001799	GM15-045_002849	GM4-039_001658	HL1_007884	HL2_002003	HL3_001821	JFA-13440_002891	JFA-13455_001725	JFA-13456_001874	JFA-13485_002221	JWR839_002904	KR-M-0043421_002894	KST-15_004144	KST1_001611	KST12_002350	KST13-1_006832	KST14_002279	KST15-3_003374	KST15-4_002931	KST16_002255	KST17_004686	KST19_008174	KST22_006548	KST26_004674	KST28_004279	KST29_003543	KST30_004082	KST31_004271	KST32_009573	KST33_004543	KST34_004494	KST35_003976	KST36_004068	KST37_004531	KST39_004361	KST5_006846	KZOM-213_006095		MIN-905161_005186	MIN-905185_003610	MIN-905190_002210	MIN-905362_002339	MIN-905373_003766	MIN-921526_010236	MIN-921552_000695	MIN-921562_004022	MIN-921570_005036	MIN-921977_001898	MIN-921978_000990	MIN-921979_001070				MIN-921986_002335		MIN-921989_001755	MIN-923288_003075	MIN-929293_002518	MS1-015_010637	MS4-004_007011	MS9-005_002639	N1_001946	N2_001691	N5_003665	N8_004242	N9_003276	PGA21-027_007345	R029174_002565	RL1_001685	RL2_002223	RL3_003621	RL5_005110	SFSU-001464_005688	SFSU-001470_002109	SFSU-001471_002740	SFSU-001474_008898	SFSU-001476_003109	SFSU-001481_003738	SFSU-001501_003074	SFSU-001548_011402	SFSU-001554_002596	SFSU-001555_002970	SFSU-001690_003921	SV11-604_009420	TAAM-132367_002218	TAAM-132806_000714	TAAM-132820_003184	TAAM-175085_006735	TAAM-185627_001942	TR39322_007903	UBC-12520_002327	UBC-15479_002359	UBC-16706_003819	UBC-16737_002237	UBC-18518_003210	UBC-28267_002673	UBC-28296_002215	UBC-32159_003422	UBC-33027_003782	UT249_006817	UT250_003080	UT284_002523	UT285_002230	UT286_003009	UT354_002816	UT473_002569	UT477_005289	UT489_001955		UT557_002313	UT567_001598	UT598_001079	UT600_006192	VOL5_003705	WSU-54517_001867	WTU-21375_001898	WTU-24390_005264	WTU-24718_000506	WTU-24735_002004	WTU-27121_008575	WTU-27134_001856	WTU-30041_002943	WTU-65824_003440	WTU-66301_001523	WTU-67988_002000	WTU-68299_001843	WTU-68809_009589	WTU-71222_002378	YSU-05349_001094	YSU-05404_005732	YSU-07119_002018	YSU-08902_001265	YSU-09148_001630	YSU-09856_002095	YSU-09901_001979	YSU-09929_006441	darkcap_002915	lightcap_007772
OG0008360	15-08-09_011077	15-08-10_004030	15-08-11_001059		20100815009_002172	552NVP_005065	554NVP_002567	A-11354_002489	A19a-203_008566	A19a-227_010539	AL16_011049	Arora7188_014694	B53_008666	BD-953_006083	BD1301_000080	BD300_007405	BD572_009532	BD591_008457	BD592_008233, BD592_011453	BD593_006759	BD594_009297	BD595_001898	BD596_005311	BD598_008884	BD599_005693	BD747_007069	BD942_004146	BD944_006902	BD945_009207	BD948_002571	BD949_005470	BD954_005815	BD955_005555	BD958_008446	BD961_009153, BD961_013426		Bi81_007552	jgi|Bolret1|4582|evm.model.Contig18.343, jgi|Bolret1|4583|evm.model.Contig18.344	C-F-109468_003922		C153_002210	CBHV17-101_006967	DBG-1332_008799	DBG-17417_006514	DBG-17870_006647	DBG-23282_004434	DBG-24649_001996	DBG-25235_005570	DBG-5044_008717	DUKE-0193972_011706	DUKE-0350792_011151	DUKE-0351102_009928	Boletus04G000970	F-75196_007340	F-75615_010047	FA-09455_010157	FA-11071_013257	FA-13148_010737	FA-13860_009683	FA-13861_011070, FA-13861_017268	FA-16929_009121	FA-18247_008617	GAL3858_002701	GM14-347_004829		GM4-039_011851	HL1_004641		HL3_008040	JFA-13440_006500		JFA-13456_008054	JFA-13485_013997	JWR839_001915	KR-M-0043421_009870	KST-15_005772	KST1_008281		KST13-1_005470	KST14_004583	KST15-3_006212	KST15-4_007037	KST16_008496	KST17_010534	KST19_004638	KST22_010458, KST22_015505	KST26_006949	KST28_003474	KST29_007169	KST30_006067	KST31_005282	KST32_004917	KST33_004241	KST34_004410	KST35_009385	KST36_009446	KST37_009998	KST39_009957	KST5_005993	KZOM-213_002646		MIN-905161_007746	MIN-905185_008223	MIN-905190_008449	MIN-905362_003357	MIN-905373_007570	MIN-921526_009812		MIN-921562_010840	MIN-921570_005322	MIN-921977_011925, MIN-921977_012635	MIN-921978_007122	MIN-921979_010839	MIN-921981_009900	MIN-921982_006434, MIN-921982_015522	MIN-921983_008184	MIN-921986_008441	MIN-921988_009352	MIN-921989_001807		MIN-929293_010044	MS1-015_008080	MS4-004_007519	MS9-005_006324	N1_007555	N2_003478	N5_004341	N8_005324	N9_007039		R029174_008171	RL1_006169	RL2_007940	RL3_006494	RL5_010402	SFSU-001464_005262	SFSU-001470_008691	SFSU-001471_005007	SFSU-001474_008062	SFSU-001476_010752	SFSU-001481_002927	SFSU-001501_002015	SFSU-001548_004579	SFSU-001554_006729	SFSU-001555_009059	SFSU-001690_007645	SV11-604_001842	TAAM-132367_003143	TAAM-132806_009694	TAAM-132820_005561	TAAM-175085_012682	TAAM-185627_005324	TR39322_002024	UBC-12520_008830	UBC-15479_004896	UBC-16706_010736	UBC-16737_012509	UBC-18518_012026	UBC-28267_005994	UBC-28296_010214	UBC-32159_007210	UBC-33027_002422	UT249_008669		UT284_007457		UT286_010574	UT354_010109	UT473_010588, UT473_015484	UT477_007596	UT489_006880	UT555_009151	UT557_011257	UT567_007486	UT598_008785	UT600_006942	VOL5_007651	WSU-54517_010679	WTU-21375_002851	WTU-24390_003821	WTU-24718_004192	WTU-24735_008926	WTU-27121_004638	WTU-27134_010341	WTU-30041_004335	WTU-65824_003299	WTU-66301_011457	WTU-67988_011156	WTU-68299_003261	WTU-68809_004515	WTU-71222_010250	YSU-05349_009177	YSU-05404_001249	YSU-07119_014178		YSU-09148_008545		YSU-09901_010479	YSU-09929_008048, YSU-09929_012778	darkcap_006723
OG0008361	15-08-09_012220		15-08-11_012451	15-08-12_012255			554NVP_012402	A-11354_005554	A19a-203_005193	A19a-227_011703	AL16_008054	Arora7188_004955	B53_010941	BD-953_005447, BD-953_009448, BD-953_009593	BD1301_010129	BD300_007056	BD572_012886	BD591_012148		BD593_010996	BD594_012640	BD595_002804			BD599_012074		BD942_008426	BD944_008823, BD944_011743	BD945_008842	BD948_011870, BD948_011876	BD949_006627	BD954_007732	BD955_007836		BD961_007479	BD963_006622			C-F-109468_004144	C-F-118985_012005, C-F-118985_013378, C-F-118985_016417		CBHV17-101_007412	DBG-1332_009186	DBG-17417_007034	DBG-17870_009132, DBG-17870_017290	DBG-23282_008505	DBG-24649_002343	DBG-25235_003191, DBG-25235_003193, DBG-25235_006385	DBG-5044_005479	DUKE-0193972_003620, DUKE-0193972_004588	DUKE-0350792_007658	DUKE-0351102_007274		F-75196_006738	F-75615_008711	FA-09455_007269		FA-13148_009298	FA-13860_006927	FA-13861_007464	FA-16929_007375	FA-18247_007021	GAL3858_011083	GM14-347_012474	GM15-045_004671	GM4-039_009708	HL1_010130	HL2_007940	HL3_006442, HL3_013252	JFA-13440_007616, JFA-13440_010682	JFA-13455_006561	JFA-13456_002325	JFA-13485_004799	JWR839_009086	KR-M-0043421_004247		KST1_007744	KST12_012975	KST13-1_009453	KST14_010787	KST15-3_008937	KST15-4_009735	KST16_006117			KST22_003211	KST26_008798, KST26_016300, KST26_016538		KST29_008506	KST30_008250	KST31_009828	KST32_009976	KST33_009702, KST33_013980	KST34_009764	KST35_008581	KST36_009189	KST37_007829	KST39_009474, KST39_014486, KST39_014721	KST5_002191, KST5_013736	KZOM-213_010935		MIN-905161_003538			MIN-905362_010723	MIN-905373_010484	MIN-921526_006921	MIN-921552_005532	MIN-921562_004469	MIN-921570_006439	MIN-921977_008041	MIN-921978_007536	MIN-921979_004991	MIN-921981_006930	MIN-921982_007548	MIN-921983_009040	MIN-921986_007639	MIN-921988_006080	MIN-921989_007516		MIN-929293_011758	MS1-015_006701	MS4-004_007731	MS9-005_006912	N1_006756				N9_012036	PGA21-027_005347	R029174_006998	RL1_007645	RL2_011419	RL3_003568		SFSU-001464_009909		SFSU-001471_011973	SFSU-001474_011690, SFSU-001474_012193	SFSU-001476_008364	SFSU-001481_006422	SFSU-001501_005693	SFSU-001548_006437	SFSU-001554_008151	SFSU-001555_007519	SFSU-001690_012609, SFSU-001690_014125	SV11-604_008336, SV11-604_008440	TAAM-132367_007847	TAAM-132806_001782		TAAM-175085_007403	TAAM-185627_008144	TR39322_006899	UBC-12520_003912	UBC-15479_008310	UBC-16706_008290	UBC-16737_011658	UBC-18518_009457	UBC-28267_007630	UBC-28296_007034	UBC-32159_010665, UBC-32159_011890	UBC-33027_013083	UT249_005938	UT250_012908, UT250_016854	UT284_011946, UT284_012739	UT285_008715, UT285_012795	UT286_007917	UT354_006294		UT477_003393		UT555_007437		UT567_011632	UT598_006866	UT600_013675	VOL5_007381	WSU-54517_013167	WTU-21375_011961, WTU-21375_013551		WTU-24718_007605		WTU-27121_011669	WTU-27134_011147, WTU-27134_012622		WTU-65824_002268	WTU-66301_008427			WTU-68809_004760	WTU-71222_012043, WTU-71222_012422, WTU-71222_019260	YSU-05349_007610	YSU-05404_007757	YSU-07119_011990	YSU-08902_008010	YSU-09148_011847	YSU-09856_009189			darkcap_007171	lightcap_009310, lightcap_014261
OG0008362	15-08-09_015806, 15-08-09_015902		15-08-11_012356						A19a-203_009593	A19a-227_007060		Arora7188_014994														BD747_009403		BD944_010262	BD945_013028	BD948_003605, BD948_011696, BD948_015153	BD949_012933, BD949_014453	BD954_014177	BD955_009739			BD963_011697, BD963_016779	Bi81_001311			C-F-118985_020322	C153_004283		DBG-1332_011004	DBG-17417_008143, DBG-17417_008194, DBG-17417_010591	DBG-17870_010211, DBG-17870_010554, DBG-17870_012051	DBG-23282_010850	DBG-24649_012524				DUKE-0350792_005061, DUKE-0350792_016600	DUKE-0351102_010505, DUKE-0351102_015490, DUKE-0351102_017825, DUKE-0351102_017833							FA-13860_011717, FA-13860_013341					GM14-347_015063	GM15-045_017165		HL1_010288			JFA-13440_008429	JFA-13455_007775	JFA-13456_003915, JFA-13456_011342		JWR839_011079, JWR839_012171, JWR839_014870		KST-15_010271	KST1_008098, KST1_008190, KST1_009775	KST12_009780		KST14_014422			KST16_016077		KST19_006975, KST19_016469	KST22_009631, KST22_014742	KST26_007133, KST26_014885	KST28_015340	KST29_010346, KST29_012818, KST29_013327, KST29_015192	KST30_014302	KST31_010265, KST31_013604, KST31_014349, KST31_014379	KST32_011241, KST32_011865, KST32_015549	KST33_009197, KST33_014924, KST33_015872, KST33_015933	KST34_011729, KST34_013510, KST34_014557	KST35_012108, KST35_015123	KST36_009389, KST36_011714, KST36_015123	KST37_009344, KST37_011453	KST39_010906, KST39_012263, KST39_012821, KST39_015033, KST39_015647, KST39_015918	KST5_008965, KST5_009550	KZOM-213_012798		MIN-905161_011898, MIN-905161_018071, MIN-905161_018161	MIN-905185_016670	MIN-905190_016954		MIN-905373_009514, MIN-905373_016341	MIN-921526_017384	MIN-921552_012991		MIN-921570_003387	MIN-921977_013009, MIN-921977_014384					MIN-921983_013322, MIN-921983_016367			MIN-921989_009903, MIN-921989_010418		MIN-929293_008728	MS1-015_009383	MS4-004_006096, MS4-004_009457	MS9-005_017716	N1_011457, N1_011982, N1_013278	N2_014799			N9_007957, N9_015562	PGA21-027_016792, PGA21-027_017683, PGA21-027_017765							SFSU-001470_007487		SFSU-001474_010663, SFSU-001474_015524	SFSU-001476_008141	SFSU-001481_012537	SFSU-001501_012118	SFSU-001548_009163, SFSU-001548_009424, SFSU-001548_011319, SFSU-001548_014521								TAAM-175085_011026			UBC-12520_009896		UBC-16706_015062	UBC-16737_009935		UBC-28267_016087		UBC-32159_009621, UBC-32159_016774	UBC-33027_014084, UBC-33027_015775, UBC-33027_015960, UBC-33027_016089, UBC-33027_016107		UT250_003351, UT250_014391, UT250_016410	UT284_009446		UT286_010424, UT286_014153	UT354_009718, UT354_010197		UT477_009618	UT489_011208	UT555_007056, UT555_009446			UT598_013964, UT598_015559	UT600_015943, UT600_017668		WSU-54517_008150	WTU-21375_012771, WTU-21375_014644	WTU-24390_013295, WTU-24390_015799, WTU-24390_016277	WTU-24718_015169	WTU-24735_010647	WTU-27121_005336	WTU-27134_011091, WTU-27134_014527		WTU-65824_007646, WTU-65824_009894, WTU-65824_012863		WTU-67988_009732, WTU-67988_011840	WTU-68299_009250, WTU-68299_015153, WTU-68299_016169		WTU-71222_018257, WTU-71222_019828				YSU-08902_014122		YSU-09856_021412	YSU-09901_014071	YSU-09929_013901, YSU-09929_016869		lightcap_013509, lightcap_015280, lightcap_016623
OG0008363		15-08-10_001880	15-08-11_015210, 15-08-11_016241	15-08-12_000463	20100815009_000521	552NVP_001724	554NVP_001674	A-11354_000414	A19a-203_000132	A19a-227_000306	AL16_000859	Arora7188_000120		BD-953_002498	BD1301_000970	BD300_000821, BD300_015073	BD572_000238	BD591_001332	BD592_000538		BD594_000343		BD596_000062		BD599_001324	BD747_005270	BD942_000149	BD944_000159	BD945_008402	BD948_000236	BD949_000464	BD954_000064	BD955_000026	BD958_004744	BD961_000692	BD963_000900	Bi81_010208	jgi|Bolret1|2173|evm.model.Contig12.194			C153_002245	CBHV17-101_000647	DBG-1332_000098, DBG-1332_015185	DBG-17417_001009	DBG-17870_004740	DBG-23282_000734	DBG-24649_000662	DBG-25235_002235	DBG-5044_000116	DUKE-0193972_001961	DUKE-0350792_002639	DUKE-0351102_000267	Boletus07G007420	F-75196_001444		FA-09455_003066	FA-11071_000444			FA-13861_002809		FA-18247_002603	GAL3858_001754		GM15-045_000515	GM4-039_000433	HL1_000850	HL2_000281	HL3_000062	JFA-13440_000140	JFA-13455_000706	JFA-13456_000123	JFA-13485_005317	JWR839_000073		KST-15_000952	KST1_000130	KST12_000765	KST13-1_000414	KST14_002082	KST15-3_009702, KST15-3_014869	KST15-4_000816	KST16_000171	KST17_000216	KST19_000458	KST22_011070, KST22_015631	KST26_000461	KST28_000462	KST29_000431	KST30_000200	KST31_000071	KST32_000531	KST33_001251	KST34_000213	KST35_000123	KST36_001256	KST37_000187	KST39_000530	KST5_000164	KZOM-213_000394		MIN-905161_001435	MIN-905185_009004	MIN-905190_000669	MIN-905362_002485, MIN-905362_021663	MIN-905373_002815, MIN-905373_014864	MIN-921526_000753	MIN-921552_000291	MIN-921562_003100	MIN-921570_001351	MIN-921977_003450	MIN-921978_001613	MIN-921979_003232	MIN-921981_002080		MIN-921983_002567		MIN-921988_000064, MIN-921988_014262	MIN-921989_002731	MIN-923288_000084	MIN-929293_002178	MS1-015_001025, MS1-015_015322, MS1-015_015383	MS4-004_000780	MS9-005_003817	N1_000012			N8_000219	N9_000308	PGA21-027_001204	R029174_000820	RL1_000156	RL2_000225	RL3_000890	RL5_000074	SFSU-001464_000797	SFSU-001470_000113, SFSU-001470_014667, SFSU-001470_014757	SFSU-001471_005419	SFSU-001474_000878	SFSU-001476_000541	SFSU-001481_000357	SFSU-001501_001774	SFSU-001548_008638, SFSU-001548_015556	SFSU-001554_000146	SFSU-001555_000252	SFSU-001690_000102	SV11-604_001630		TAAM-132806_003495	TAAM-132820_002032	TAAM-175085_005164		TR39322_003284	UBC-12520_000016	UBC-15479_000239	UBC-16706_001765	UBC-16737_000280	UBC-18518_004104	UBC-28267_000071	UBC-28296_000556	UBC-32159_000651	UBC-33027_000309	UT249_000108	UT250_000175	UT284_000262	UT285_000312	UT286_000151	UT354_000059	UT473_000012		UT489_000003	UT555_000140	UT557_000551	UT567_006062, UT567_015336, UT567_015429	UT598_000632	UT600_002922, UT600_015786, UT600_015883	VOL5_000878	WSU-54517_000093	WTU-21375_000968	WTU-24390_000609	WTU-24718_005386	WTU-24735_001723	WTU-27121_001007	WTU-27134_000673	WTU-30041_008066	WTU-65824_000544	WTU-66301_000402	WTU-67988_000466	WTU-68299_000961	WTU-68809_006025	WTU-71222_000888	YSU-05349_000055	YSU-05404_010920			YSU-09148_000518	YSU-09856_000921	YSU-09901_002992	YSU-09929_014945		lightcap_000238
OG0008364			15-08-11_006291		20100815009_004887			A-11354_011740	A19a-203_006197, A19a-203_013525	A19a-227_014559	AL16_011789, AL16_013044	Arora7188_004699	B53_005001		BD1301_003844	BD300_013269		BD591_007427	BD592_007297	BD593_008031		BD595_000971		BD598_005661	BD599_011506	BD747_002494	BD942_008799	BD944_003377	BD945_002708	BD948_013646	BD949_007702, BD949_013027	BD954_004110	BD955_003825	BD958_009079		BD963_008602	Bi81_004703	jgi|Bolret1|4995|evm.model.Contig2.104	C-F-109468_004654	C-F-118985_008804, C-F-118985_021815		CBHV17-101_008450	DBG-1332_001490	DBG-17417_004174	DBG-17870_005096	DBG-23282_010684	DBG-24649_005153		DBG-5044_010037	DUKE-0193972_002258, DUKE-0193972_012059	DUKE-0350792_005246	DUKE-0351102_002377			F-75615_005029	FA-09455_005270		FA-13148_005054		FA-13861_002228	FA-16929_002216		GAL3858_012334	GM14-347_013196, GM14-347_013439	GM15-045_012998, GM15-045_013264	GM4-039_009668	HL1_009422	HL2_004854	HL3_012888, HL3_013174		JFA-13455_008788, JFA-13455_013017	JFA-13456_005288	JFA-13485_006076	JWR839_009060	KR-M-0043421_005483		KST1_002821	KST12_007095	KST13-1_003989	KST14_010377, KST14_016090	KST15-3_006306	KST15-4_006616		KST17_004868, KST17_016008	KST19_016160	KST22_005979	KST26_005801	KST28_008444	KST29_006412	KST30_005292	KST31_008116	KST32_006966	KST33_006215	KST34_008900	KST35_007016, KST35_008264	KST36_005167	KST37_006333	KST39_005235	KST5_011700, KST5_012958	KZOM-213_005913, KZOM-213_015002	KZOM214_005922	MIN-905161_011732, MIN-905161_014088	MIN-905185_011750, MIN-905185_011753	MIN-905190_009781, MIN-905190_013354	MIN-905362_014585, MIN-905362_014891, MIN-905362_016850	MIN-905373_010777	MIN-921526_003062		MIN-921562_004550, MIN-921562_007050		MIN-921977_015399	MIN-921978_002034	MIN-921979_006215, MIN-921979_007878		MIN-921982_004953			MIN-921988_002971	MIN-921989_003880	MIN-923288_002328		MS1-015_006529	MS4-004_010957	MS9-005_010905, MS9-005_011940	N1_003220	N2_009689	N5_007111	N8_004641	N9_003656, N9_015315, N9_015330	PGA21-027_014014, PGA21-027_014189	R029174_001987	RL1_007250	RL2_005837	RL3_008885, RL3_010762	RL5_000957	SFSU-001464_001737, SFSU-001464_012500	SFSU-001470_011832, SFSU-001470_013574		SFSU-001474_005113	SFSU-001476_003190	SFSU-001481_011764	SFSU-001501_000801	SFSU-001548_013848	SFSU-001554_005983	SFSU-001555_012333, SFSU-001555_013366	SFSU-001690_011885		TAAM-132367_005734	TAAM-132806_005612	TAAM-132820_007029	TAAM-175085_005138				UBC-15479_001865	UBC-16706_007003	UBC-16737_005325	UBC-18518_008669	UBC-28267_003559	UBC-28296_013621	UBC-32159_013015, UBC-32159_013522	UBC-33027_005849	UT249_005968	UT250_001914	UT284_012629, UT284_013361	UT285_007196, UT285_012725	UT286_003042			UT477_011328	UT489_001703	UT555_007424		UT567_001138	UT598_015049	UT600_014650	VOL5_008083	WSU-54517_003555	WTU-21375_008717		WTU-24718_000143		WTU-27121_003663			WTU-65824_002922	WTU-66301_009131		WTU-68299_002142, WTU-68299_015836		WTU-71222_013065		YSU-05404_007498, YSU-05404_016198	YSU-07119_006098	YSU-08902_008258		YSU-09856_004263, YSU-09856_019634, YSU-09856_019686	YSU-09901_005313		darkcap_011631	lightcap_014043
OG0008365	15-08-09_000017	15-08-10_000091	15-08-11_000788	15-08-12_000018	20100815009_002962	552NVP_002211	554NVP_001939	A-11354_000010	A19a-203_000104	A19a-227_002893	AL16_000015	Arora7188_000190	B53_004017	BD-953_001404	BD1301_004229	BD300_000264	BD572_000893	BD591_007033	BD592_000961	BD593_000005	BD594_000884	BD595_001003	BD596_000417	BD598_002935	BD599_000870	BD747_002909	BD942_000664	BD944_000376	BD945_000491	BD948_001295	BD949_001167	BD954_001392	BD955_001248	BD958_000027	BD961_000166	BD963_001010	Bi81_006918	jgi|Bolret1|5399|evm.model.Contig2.508	C-F-109468_000491	C-F-118985_001122	C153_011997	CBHV17-101_003653	DBG-1332_000290	DBG-17417_000516	DBG-17870_000274	DBG-23282_000343	DBG-24649_000598	DBG-25235_000599	DBG-5044_003316	DUKE-0193972_002838	DUKE-0350792_000325	DUKE-0351102_000028	Boletus02G009460	F-75196_001161	F-75615_000281	FA-09455_000579	FA-11071_000186	FA-13148_000204	FA-13860_000928	FA-13861_000169	FA-16929_000159	FA-18247_000502		GM14-347_000981	GM15-045_000832	GM4-039_001302	HL1_000080	HL2_000029	HL3_000162	JFA-13440_001527	JFA-13455_000773	JFA-13456_000219		JWR839_001028	KR-M-0043421_000239	KST-15_000429	KST1_000474	KST12_001024	KST13-1_000032	KST14_000030	KST15-3_000893	KST15-4_001337	KST16_001003	KST17_000048	KST19_000071	KST22_000028	KST26_000274	KST28_000501	KST29_000286	KST30_000510	KST31_000344	KST32_000395	KST33_000679	KST34_000502	KST35_000397	KST36_000401	KST37_000005	KST39_000289	KST5_000005	KZOM-213_003510	KZOM214_002788	MIN-905161_000029	MIN-905185_000660	MIN-905190_000109	MIN-905362_000390	MIN-905373_000153	MIN-921526_004725		MIN-921562_000643	MIN-921570_000464	MIN-921977_003158	MIN-921978_000271	MIN-921979_003769	MIN-921981_000268	MIN-921982_002537	MIN-921983_000461	MIN-921986_000254	MIN-921988_000359	MIN-921989_001797	MIN-923288_000079	MIN-929293_001693	MS1-015_000187		MS9-005_001189	N1_000319	N2_002269	N5_004600	N8_003055	N9_000017	PGA21-027_001515	R029174_003831	RL1_000028	RL2_000070	RL3_000182	RL5_000328	SFSU-001464_001270	SFSU-001470_000028	SFSU-001471_000047	SFSU-001474_000010	SFSU-001476_000634	SFSU-001481_000762	SFSU-001501_000057	SFSU-001548_003891	SFSU-001554_000310	SFSU-001555_005806	SFSU-001690_000230	SV11-604_002528	TAAM-132367_000871	TAAM-132806_002566	TAAM-132820_000725	TAAM-175085_000898	TAAM-185627_003110	TR39322_001531		UBC-15479_000389	UBC-16706_000186	UBC-16737_000050	UBC-18518_000159		UBC-28296_000323	UBC-32159_000057	UBC-33027_000006	UT249_000480	UT250_000117	UT284_000111	UT285_000157	UT286_000609	UT354_000099	UT473_004351	UT477_001302	UT489_000171	UT555_000055	UT557_001089	UT567_000001	UT598_000044	UT600_005496	VOL5_001011	WSU-54517_000543	WTU-21375_005405	WTU-24390_001871	WTU-24718_007717	WTU-24735_000190	WTU-27121_000554	WTU-27134_000278	WTU-30041_001172		WTU-66301_000081		WTU-68299_000010		WTU-71222_000791	YSU-05349_000950	YSU-05404_003145	YSU-07119_002878, YSU-07119_015625	YSU-08902_000189	YSU-09148_001993	YSU-09856_002740	YSU-09901_000342	YSU-09929_001992	darkcap_000869	lightcap_000307
OG0008366	15-08-09_000056	15-08-10_004351	15-08-11_003060	15-08-12_006719, 15-08-12_012972	20100815009_001587	552NVP_001209	554NVP_000076	A-11354_001605	A19a-203_002910, A19a-203_013822	A19a-227_002767	AL16_005522	Arora7188_004252	B53_002235	BD-953_000585	BD1301_002946	BD300_000090	BD572_008168	BD591_003429	BD592_000245		BD594_002857	BD595_001519	BD596_005268	BD598_000248	BD599_000204	BD747_007415	BD942_003063	BD944_003632	BD945_003301	BD948_005049	BD949_003265	BD954_004910	BD955_004699	BD958_003356	BD961_001698	BD963_003317	Bi81_000408	jgi|Bolret1|12728|evm.model.Contig6.96	C-F-109468_005263	C-F-118985_003235	C153_000427	CBHV17-101_000741	DBG-1332_005052	DBG-17417_003415	DBG-17870_003203	DBG-23282_006915	DBG-24649_003291	DBG-25235_002789	DBG-5044_001495	DUKE-0193972_002512	DUKE-0350792_003450	DUKE-0351102_017750		F-75196_000084	F-75615_003386	FA-09455_001258	FA-11071_001898	FA-13148_002056	FA-13860_004838	FA-13861_000682	FA-16929_001500	FA-18247_000160	GAL3858_010516	GM14-347_004017	GM15-045_003141	GM4-039_003086	HL1_001154	HL2_001272	HL3_002074	JFA-13440_003693	JFA-13455_000101	JFA-13456_004074	JFA-13485_004089	JWR839_003549	KR-M-0043421_001202	KST-15_000784, KST-15_000819	KST1_000001	KST12_001280			KST15-3_005076	KST15-4_000673	KST16_000100			KST22_000807	KST26_004068	KST28_006172	KST29_004418	KST30_004513	KST31_006296	KST32_004812	KST33_006510	KST34_006669	KST35_004558	KST36_004540	KST37_004842	KST39_006601	KST5_003149	KZOM-213_003195	KZOM214_001114	MIN-905161_002847	MIN-905185_002385	MIN-905190_002522	MIN-905362_002406	MIN-905373_002406	MIN-921526_002808	MIN-921552_002578	MIN-921562_001023	MIN-921570_001756	MIN-921977_000916		MIN-921979_000976	MIN-921981_003545	MIN-921982_003927	MIN-921983_003113	MIN-921986_000431	MIN-921988_000209	MIN-921989_000838	MIN-923288_000313	MIN-929293_000187	MS1-015_002521	MS4-004_003711	MS9-005_001074	N1_001091	N2_000203	N5_005073	N8_004772	N9_000693	PGA21-027_001375	R029174_003058	RL1_000530	RL2_005188	RL3_000083	RL5_000587	SFSU-001464_005511	SFSU-001470_004023	SFSU-001471_001026	SFSU-001474_003236	SFSU-001476_003711	SFSU-001481_008885	SFSU-001501_003038	SFSU-001548_002057	SFSU-001554_004564	SFSU-001555_001214	SFSU-001690_000596	SV11-604_000410	TAAM-132367_004866	TAAM-132806_005816	TAAM-132820_001313	TAAM-175085_004690	TAAM-185627_000475	TR39322_002053	UBC-12520_004212	UBC-15479_000001	UBC-16706_001331	UBC-16737_004208	UBC-18518_004904	UBC-28267_001512		UBC-32159_005147	UBC-33027_010598	UT249_005235	UT250_004210	UT284_003278	UT285_000416		UT354_005226	UT473_000145	UT477_001340	UT489_004324	UT555_000178		UT567_004795	UT598_001630	UT600_003483		WSU-54517_000192	WTU-21375_005100	WTU-24390_000101	WTU-24718_003513		WTU-27121_005856	WTU-27134_004055	WTU-30041_004829	WTU-65824_004066	WTU-66301_000848		WTU-68299_005550, WTU-68299_012329, WTU-68299_016004	WTU-68809_002019	WTU-71222_000745	YSU-05349_004295	YSU-05404_000147	YSU-07119_002390	YSU-08902_000927	YSU-09148_003473	YSU-09856_002462	YSU-09901_001024	YSU-09929_000293	darkcap_003044	lightcap_001858
OG0008367	15-08-09_000185	15-08-10_000296	15-08-11_000165	15-08-12_000791	20100815009_000359	552NVP_000830	554NVP_000338	A-11354_004347	A19a-203_004801	A19a-227_000807	AL16_003237	Arora7188_001133	B53_000875	BD-953_001654	BD1301_004483	BD300_003409	BD572_000423	BD591_001388	BD592_000084	BD593_000256	BD594_001115	BD595_000663	BD596_000312	BD598_000120	BD599_000013	BD747_003269, BD747_003269-T2, BD747_003269-T3	BD942_004701	BD944_000028	BD945_005139	BD948_000071	BD949_000862	BD954_000789	BD955_002747	BD958_000456	BD961_001626	BD963_000290	Bi81_000481		C-F-109468_000249	C-F-118985_005363	C153_000125	CBHV17-101_003512	DBG-1332_000678	DBG-17417_002657	DBG-17870_000947	DBG-23282_000243	DBG-24649_000829	DBG-25235_000346	DBG-5044_000506	DUKE-0193972_001079	DUKE-0350792_000434	DUKE-0351102_004579		F-75196_001683	F-75615_000720	FA-09455_000757	FA-11071_001060	FA-13148_000157	FA-13860_000412	FA-13861_002114	FA-16929_000621	FA-18247_000242		GM14-347_000615	GM15-045_003453	GM4-039_002953	HL1_001641	HL2_000128	HL3_001468	JFA-13440_000720	JFA-13455_002168	JFA-13456_004949	JFA-13485_000279	JWR839_000292	KR-M-0043421_005668	KST-15_000181	KST1_000964	KST12_000196	KST13-1_000926	KST14_000315	KST15-3_001152	KST15-4_003544	KST16_000586	KST17_000868	KST19_000267	KST22_000687	KST26_000083	KST28_001266	KST29_001232	KST30_001422	KST31_001434	KST32_001738	KST33_001731	KST34_000316	KST35_001414	KST36_001471	KST37_002388	KST39_001508	KST5_000072		KZOM214_002717	MIN-905161_003188	MIN-905185_000142	MIN-905190_007234	MIN-905362_000796	MIN-905373_001865	MIN-921526_000716	MIN-921552_003118	MIN-921562_004102	MIN-921570_000217	MIN-921977_000627	MIN-921978_000982	MIN-921979_000619	MIN-921981_000834	MIN-921982_000587	MIN-921983_006784	MIN-921986_004418	MIN-921988_000954	MIN-921989_000606	MIN-923288_000237	MIN-929293_001430	MS1-015_000286	MS4-004_000323	MS9-005_003405	N1_000098	N2_000476	N5_003766		N9_001526	PGA21-027_001426	R029174_000237	RL1_001129	RL2_001111	RL3_000369	RL5_000836	SFSU-001464_000892	SFSU-001470_000546	SFSU-001471_000599	SFSU-001474_001417	SFSU-001476_000028	SFSU-001481_000820	SFSU-001501_001030	SFSU-001548_003756	SFSU-001554_001111	SFSU-001555_000546	SFSU-001690_001401	SV11-604_003998	TAAM-132367_004738	TAAM-132806_000610		TAAM-175085_004894	TAAM-185627_000933	TR39322_007305	UBC-12520_000728	UBC-15479_000585	UBC-16706_000369		UBC-18518_000554	UBC-28267_000238	UBC-28296_000180	UBC-32159_005343	UBC-33027_001032	UT249_000327	UT250_000743	UT284_000574	UT285_000708	UT286_000133	UT354_000330	UT473_000435	UT477_000464	UT489_004302	UT555_000238	UT557_004836	UT567_000331	UT598_004608	UT600_000541	VOL5_000625	WSU-54517_000981				WTU-24735_000639	WTU-27121_001758	WTU-27134_000058	WTU-30041_009112	WTU-65824_002408	WTU-66301_000113		WTU-68299_000398	WTU-68809_000159	WTU-71222_000201	YSU-05349_005629	YSU-05404_000254	YSU-07119_002104	YSU-08902_009221		YSU-09856_000218	YSU-09901_000541, YSU-09901_013699, YSU-09901_020392	YSU-09929_000148	darkcap_000029	lightcap_000440
OG0008368	15-08-09_000269	15-08-10_001529	15-08-11_000232	15-08-12_000724	20100815009_000853	552NVP_000162	554NVP_003851	A-11354_002071	A19a-203_002447	A19a-227_000004	AL16_000280	Arora7188_000739	B53_000921	BD-953_001757	BD1301_004590	BD300_001915	BD572_001842	BD591_000099	BD592_000597	BD593_001297	BD594_000244	BD595_001973	BD596_003238	BD598_000794	BD599_000971	BD747_003379	BD942_000599	BD944_000276	BD945_000577	BD948_000617	BD949_000533	BD954_000637	BD955_000531	BD958_001140	BD961_000330	BD963_000359		jgi|Bolret1|5781|evm.model.Contig2.890	C-F-109468_000147	C-F-118985_000388	C153_000099	CBHV17-101_000534	DBG-1332_000548	DBG-17417_000337	DBG-17870_000692	DBG-23282_001044	DBG-24649_000408	DBG-25235_000242	DBG-5044_000008	DUKE-0193972_000843	DUKE-0350792_001070	DUKE-0351102_000158		F-75196_001582	F-75615_000372	FA-09455_001483		FA-13148_001295	FA-13860_001787	FA-13861_002927	FA-16929_000838	FA-18247_000700	GAL3858_002476	GM14-347_006429	GM15-045_003199	GM4-039_000071	HL1_001688	HL2_001124	HL3_000238	JFA-13440_000530	JFA-13455_000161	JFA-13456_000144	JFA-13485_000068	JWR839_001178	KR-M-0043421_000142	KST-15_000077	KST1_001177	KST12_000029	KST13-1_003153	KST14_000948	KST15-3_000165	KST15-4_000383		KST17_000258	KST19_000200	KST22_000151	KST26_001096	KST28_000070	KST29_000189	KST30_000070	KST31_000215	KST32_000612	KST33_000250	KST34_001714	KST35_000187	KST36_000092	KST37_000302	KST39_000069	KST5_000947	KZOM-213_000879	KZOM214_000613	MIN-905161_002004	MIN-905185_000157	MIN-905190_000061	MIN-905362_000098	MIN-905373_000740	MIN-921526_000116	MIN-921552_001957	MIN-921562_000446	MIN-921570_000113	MIN-921977_000058	MIN-921978_000211	MIN-921979_000293	MIN-921981_000117	MIN-921982_000425	MIN-921983_000019	MIN-921986_000100	MIN-921988_000303	MIN-921989_000103	MIN-923288_000471	MIN-929293_000644	MS1-015_001781	MS4-004_000952	MS9-005_003058	N1_000148	N2_000322	N5_008696	N8_000334	N9_003723	PGA21-027_000130	R029174_000631	RL1_001068	RL2_000153		RL5_001758	SFSU-001464_000144	SFSU-001470_000352	SFSU-001471_002571	SFSU-001474_001722	SFSU-001476_000201	SFSU-001481_000043	SFSU-001501_000569	SFSU-001548_003265	SFSU-001554_000648	SFSU-001555_001507	SFSU-001690_000482	SV11-604_000629	TAAM-132367_000229	TAAM-132806_000016	TAAM-132820_000078	TAAM-175085_000609	TAAM-185627_000155	TR39322_000118		UBC-15479_000141	UBC-16706_000165	UBC-16737_000361	UBC-18518_000954	UBC-28267_002504	UBC-28296_000124	UBC-32159_000563	UBC-33027_000618	UT249_000029	UT250_000585	UT284_000197		UT286_000763	UT354_000405	UT473_001033	UT477_000138	UT489_000442	UT555_000363	UT557_000384		UT598_000309	UT600_006327	VOL5_000122	WSU-54517_000505	WTU-21375_000177	WTU-24390_001528	WTU-24718_000872	WTU-24735_000055	WTU-27121_000148	WTU-27134_000337	WTU-30041_000885	WTU-65824_000178	WTU-66301_000909	WTU-67988_000089	WTU-68299_000606	WTU-68809_000054	WTU-71222_000034	YSU-05349_001292	YSU-05404_000184	YSU-07119_001099	YSU-08902_001642	YSU-09148_001751	YSU-09856_000097	YSU-09901_001095	YSU-09929_000390	darkcap_000793	lightcap_006515
OG0008369	15-08-09_000539	15-08-10_000166	15-08-11_000103	15-08-12_001869	20100815009_003054	552NVP_003253	554NVP_000298	A-11354_004645	A19a-203_006438	A19a-227_001804	AL16_003284	Arora7188_000407	B53_000134	BD-953_001713	BD1301_004545	BD300_000351	BD572_001376	BD591_000957	BD592_000145	BD593_000323	BD594_003039	BD595_008325	BD596_001689	BD598_001376	BD599_000544	BD747_003332	BD942_001248	BD944_001924	BD945_001289	BD948_004480	BD949_004138	BD954_000575	BD955_000512	BD958_001284	BD961_001169	BD963_002028	Bi81_000550		C-F-109468_000190	C-F-118985_008409	C153_004131	CBHV17-101_000057	DBG-1332_000352	DBG-17417_004365	DBG-17870_004150	DBG-23282_000999	DBG-24649_004188	DBG-25235_000285	DBG-5044_003065	DUKE-0193972_001137	DUKE-0350792_000414	DUKE-0351102_000926			F-75615_000994	FA-09455_000997	FA-11071_000848	FA-13148_000969	FA-13860_001186	FA-13861_001002	FA-16929_000871	FA-18247_001175		GM14-347_000360	GM15-045_000561	GM4-039_000028	HL1_000945	HL2_005233	HL3_002923	JFA-13440_000348	JFA-13455_000115	JFA-13456_000189	JFA-13485_001315	JWR839_001322	KR-M-0043421_003144	KST-15_000121	KST1_001056	KST12_001410	KST13-1_001490	KST14_003617	KST15-3_003182			KST17_001220			KST26_001266	KST28_000114	KST29_000232	KST30_000113	KST31_000172	KST32_000655	KST33_001564	KST34_001398	KST35_001191	KST36_000135	KST37_000344	KST39_000025	KST5_002672	KZOM-213_001629	KZOM214_000571	MIN-905161_002159	MIN-905185_003071	MIN-905190_004333	MIN-905362_001894	MIN-905373_000026	MIN-921526_000553	MIN-921552_000402	MIN-921562_000920	MIN-921570_000157	MIN-921977_000731	MIN-921978_000929	MIN-921979_001809	MIN-921981_001007	MIN-921982_000282	MIN-921983_000758	MIN-921986_000751	MIN-921988_000502	MIN-921989_000737	MIN-923288_001040	MIN-929293_002577	MS1-015_000452	MS4-004_000405	MS9-005_001962	N1_000963	N2_003786	N5_002675	N8_003721	N9_002697	PGA21-027_000600	R029174_000176	RL1_003126	RL2_003414	RL3_003074	RL5_004164	SFSU-001464_000186	SFSU-001470_001164	SFSU-001471_008672	SFSU-001474_001362	SFSU-001476_004465	SFSU-001481_000872	SFSU-001501_001710	SFSU-001548_005253	SFSU-001554_000898	SFSU-001555_005311	SFSU-001690_000447	SV11-604_003936	TAAM-132367_000477	TAAM-132806_009584	TAAM-132820_013113	TAAM-175085_000470	TAAM-185627_000286	TR39322_000892	UBC-12520_001317		UBC-16706_000119	UBC-16737_003097	UBC-18518_000493	UBC-28267_001192		UBC-32159_002990	UBC-33027_001250	UT249_002685	UT250_002621	UT284_007311	UT285_003167	UT286_001097	UT354_001066	UT473_006067	UT477_003734	UT489_000759	UT555_002776	UT557_000909	UT567_000813	UT598_001836	UT600_000018	VOL5_002641	WSU-54517_001240	WTU-21375_003563	WTU-24390_004188	WTU-24718_002831	WTU-24735_000012	WTU-27121_001434	WTU-27134_003814	WTU-30041_000930	WTU-65824_001214	WTU-66301_002332	WTU-67988_002926	WTU-68299_003521	WTU-68809_000098	WTU-71222_001353	YSU-05349_003534	YSU-05404_000974, YSU-05404_012236, YSU-05404_016709	YSU-07119_001029	YSU-08902_000708	YSU-09148_004507	YSU-09856_003937	YSU-09901_000479	YSU-09929_000201	darkcap_000184	lightcap_000355
OG0008370	15-08-09_000869	15-08-10_004258	15-08-11_004572	15-08-12_003424	20100815009_006728	552NVP_002822	554NVP_001839		A19a-203_001543	A19a-227_002881	AL16_002933	Arora7188_001653	B53_010339		BD1301_010070	BD300_001106	BD572_003615	BD591_006097	BD592_006673	BD593_008126	BD594_006312	BD595_004012, BD595_004015, BD595_008598	BD596_006592	BD598_006462	BD599_001240	BD747_006054	BD942_004696	BD944_001462			BD949_002147		BD955_001524	BD958_003623	BD961_003755		Bi81_005887	jgi|Bolret1|4208|evm.model.Contig17.315	C-F-109468_004463	C-F-118985_005460	C153_008722	CBHV17-101_002613	DBG-1332_001128	DBG-17417_000860	DBG-17870_004863		DBG-24649_001318	DBG-25235_007215	DBG-5044_003905	DUKE-0193972_007704	DUKE-0350792_003920	DUKE-0351102_000531	Boletus00G003710	F-75196_003943	F-75615_006860	FA-09455_006316	FA-11071_001170	FA-13148_002643	FA-13860_006351	FA-13861_006641	FA-16929_009420	FA-18247_003873	GAL3858_000754	GM14-347_004070	GM15-045_002785	GM4-039_000905	HL1_003776	HL2_002123	HL3_001094	JFA-13440_003056	JFA-13455_002769	JFA-13456_002229	JFA-13485_000798	JWR839_001401	KR-M-0043421_007000	KST-15_005794	KST1_001407	KST12_002026	KST13-1_003971	KST14_000872	KST15-3_003776	KST15-4_004851	KST16_004449	KST17_003393	KST19_000988	KST22_002742	KST26_002888	KST28_002005	KST29_005336	KST30_002233			KST33_005504	KST34_003870	KST35_001945	KST36_002189		KST39_005272	KST5_003231	KZOM-213_002272	KZOM214_008784	MIN-905161_002561	MIN-905185_002120	MIN-905190_002268	MIN-905362_012550	MIN-905373_005007	MIN-921526_001997	MIN-921552_014079	MIN-921562_002554	MIN-921570_006351	MIN-921977_006812	MIN-921978_006487	MIN-921979_003678	MIN-921981_006067	MIN-921982_001688	MIN-921983_006660	MIN-921986_000791	MIN-921988_006878	MIN-921989_005611	MIN-923288_002864	MIN-929293_004269	MS1-015_002486	MS4-004_003013	MS9-005_002712	N1_007409	N2_003632	N5_004920	N8_003684	N9_002894	PGA21-027_004219	R029174_006114	RL1_003770	RL2_002524	RL3_003350	RL5_003780	SFSU-001464_003580	SFSU-001470_004226	SFSU-001471_004264		SFSU-001476_001263	SFSU-001481_003764	SFSU-001501_003527	SFSU-001548_006920	SFSU-001554_004579	SFSU-001555_005996	SFSU-001690_001854	SV11-604_005793	TAAM-132367_001623	TAAM-132806_006842	TAAM-132820_000785	TAAM-175085_000676	TAAM-185627_001726	TR39322_004966	UBC-12520_001222	UBC-15479_004420	UBC-16706_003572	UBC-16737_001921	UBC-18518_001677	UBC-28267_000882	UBC-28296_003263	UBC-32159_001312	UBC-33027_001100, UBC-33027_009617	UT249_003201	UT250_002732	UT284_003395	UT285_003888	UT286_002826	UT354_002850	UT473_002676	UT477_002409	UT489_002859	UT555_003909	UT557_003836	UT567_003699	UT598_002525	UT600_002618	VOL5_000724	WSU-54517_002588	WTU-21375_004609	WTU-24390_003988	WTU-24718_004987	WTU-24735_002812	WTU-27121_002195	WTU-27134_002235	WTU-30041_003423	WTU-65824_003986	WTU-66301_002256	WTU-67988_003904	WTU-68299_002466	WTU-68809_005541	WTU-71222_001973	YSU-05349_001355	YSU-05404_006741	YSU-07119_003804	YSU-08902_003579	YSU-09148_003648	YSU-09856_003525	YSU-09901_004071	YSU-09929_002913	darkcap_002980	lightcap_003357
OG0008371	15-08-09_000892	15-08-10_001869	15-08-11_000415	15-08-12_000452		552NVP_001713	554NVP_001662	A-11354_000426	A19a-203_000144	A19a-227_000293	AL16_000871	Arora7188_000132	B53_000374	BD-953_002511	BD1301_000983	BD300_000833	BD572_000252	BD591_001320	BD592_000552	BD593_000717	BD594_000331	BD595_000784		BD598_000025		BD747_005283	BD942_000137	BD944_000147	BD945_000135	BD948_000224	BD949_000452	BD954_000052	BD955_000038	BD958_000541	BD961_000704	BD963_000888	Bi81_001701	jgi|Bolret1|2161|evm.model.Contig12.182	C-F-109468_002024	C-F-118985_000252	C153_007739	CBHV17-101_000659	DBG-1332_000110	DBG-17417_001021	DBG-17870_000356	DBG-23282_000722	DBG-24649_000650	DBG-25235_002223	DBG-5044_000104	DUKE-0193972_001949	DUKE-0350792_001172	DUKE-0351102_000279	Boletus07G007300		F-75615_000439	FA-09455_001596		FA-13148_005768	FA-13860_000212	FA-13861_001391	FA-16929_001104	FA-18247_000110	GAL3858_001766	GM14-347_003260	GM15-045_000528	GM4-039_000446	HL1_000862	HL2_000293	HL3_000132	JFA-13440_000152	JFA-13455_000718	JFA-13456_000111	JFA-13485_000863	JWR839_000061	KR-M-0043421_000561	KST-15_000940	KST1_000142	KST12_000777	KST13-1_000426	KST14_002094	KST15-3_000079	KST15-4_000828	KST16_000159	KST17_000204	KST19_000470	KST22_000492	KST26_000473	KST28_000450	KST29_000444	KST30_000188	KST31_000059	KST32_000544	KST33_001239	KST34_000201	KST35_000111	KST36_001244	KST37_000200	KST39_000518	KST5_000152			MIN-905161_000898	MIN-905185_000807	MIN-905190_000656	MIN-905362_001115	MIN-905373_001095	MIN-921526_000741	MIN-921552_000279	MIN-921562_002842	MIN-921570_001339	MIN-921977_000245	MIN-921978_001600	MIN-921979_003007	MIN-921981_002974	MIN-921982_000889	MIN-921983_001515	MIN-921986_000024	MIN-921988_000051	MIN-921989_000270	MIN-923288_000096	MIN-929293_003566	MS1-015_001038	MS4-004_000793	MS9-005_002747	N1_000026	N2_001125	N5_006239	N8_000230	N9_000297	PGA21-027_001192	R029174_000808	RL1_000168	RL2_000213	RL3_000878	RL5_000086	SFSU-001464_000785	SFSU-001470_000125	SFSU-001471_003429	SFSU-001474_000866	SFSU-001476_000529	SFSU-001481_000370	SFSU-001501_001786	SFSU-001548_000081	SFSU-001554_000158	SFSU-001555_000264	SFSU-001690_000114	SV11-604_001643	TAAM-132367_000505	TAAM-132806_002068	TAAM-132820_002044	TAAM-175085_001044	TAAM-185627_007416	TR39322_009536	UBC-12520_000028	UBC-15479_000227	UBC-16706_001372	UBC-16737_000292	UBC-18518_000290	UBC-28267_000059	UBC-28296_000568	UBC-32159_002133	UBC-33027_000321	UT249_000120	UT250_000163	UT284_000250	UT285_000324	UT286_000163	UT354_000047	UT473_000024	UT477_000078	UT489_000015	UT555_000128	UT557_000563	UT567_002426	UT598_000644	UT600_002788	VOL5_000890	WSU-54517_000105	WTU-21375_000957	WTU-24390_000620	WTU-24718_002670	WTU-24735_001712	WTU-27121_000996	WTU-27134_000684	WTU-30041_004900	WTU-65824_000532	WTU-66301_000414	WTU-67988_000454	WTU-68299_000972	WTU-68809_006013	WTU-71222_000900		YSU-05404_002408	YSU-07119_004311	YSU-08902_004415	YSU-09148_000507	YSU-09856_000910	YSU-09901_002981	YSU-09929_004602	darkcap_001247	lightcap_000252
OG0008372	15-08-09_001432		15-08-11_004162	15-08-12_004674, 15-08-12_015398, 15-08-12_015438	20100815009_001477		554NVP_002623		A19a-203_003159	A19a-227_002221	AL16_002469	Arora7188_001201	B53_002023	BD-953_000101	BD1301_001705	BD300_002867	BD572_005166	BD591_002463	BD592_002008	BD593_004187	BD594_002191	BD595_002267	BD596_001824	BD598_002266	BD599_006218	BD747_001629	BD942_005588	BD944_000186	BD945_004053	BD948_002092	BD949_001831	BD954_001527	BD955_001396	BD958_001858	BD961_005149	BD963_001273	Bi81_000658	jgi|Bolret1|3086|evm.model.Contig14.181	C-F-109468_002751	C-F-118985_001249	C153_004176	CBHV17-101_000900	DBG-1332_002537	DBG-17417_003405	DBG-17870_004072	DBG-23282_002819	DBG-24649_004208	DBG-25235_007257	DBG-5044_001860	DUKE-0193972_005131	DUKE-0350792_002550	DUKE-0351102_004896	Boletus05G007560	F-75196_004870	F-75615_001418	FA-09455_001010	FA-11071_001613	FA-13148_001048	FA-13860_001244	FA-13861_002410	FA-16929_002723	FA-18247_003257	GAL3858_001515	GM14-347_002217, GM14-347_017629	GM15-045_002724	GM4-039_008511	HL1_001488	HL2_000788	HL3_000887	JFA-13440_000623	JFA-13455_001638	JFA-13456_000821	JFA-13485_002748	JWR839_003811	KR-M-0043421_001612	KST-15_005546	KST1_002312	KST12_003705	KST13-1_001583	KST14_002873	KST15-3_005100	KST15-4_002152	KST16_001204	KST17_003199	KST19_003709	KST22_000925	KST26_001761		KST29_001159	KST30_001255	KST31_001314					KST36_003062			KST5_002960	KZOM-213_001822		MIN-905161_001165	MIN-905185_001861		MIN-905362_003316	MIN-905373_004043	MIN-921526_001111	MIN-921552_002393, MIN-921552_017814	MIN-921562_001240	MIN-921570_007586	MIN-921977_004318	MIN-921978_002399	MIN-921979_001783	MIN-921981_003199	MIN-921982_003616	MIN-921983_002224	MIN-921986_000946	MIN-921988_001458	MIN-921989_001654	MIN-923288_000616	MIN-929293_002896	MS1-015_002091	MS4-004_003546, MS4-004_017828	MS9-005_003672	N1_001026	N2_000440	N5_006187	N8_000192	N9_003569	PGA21-027_003780	R029174_002384	RL1_002440	RL2_002057	RL3_003637	RL5_001011	SFSU-001464_004543	SFSU-001470_004076	SFSU-001471_003768	SFSU-001474_001519	SFSU-001476_002094	SFSU-001481_001420	SFSU-001501_001305	SFSU-001548_001073	SFSU-001554_001443	SFSU-001555_002129	SFSU-001690_001165		TAAM-132367_000978	TAAM-132806_005113	TAAM-132820_001698	TAAM-175085_008167	TAAM-185627_001673	TR39322_001841	UBC-12520_003882	UBC-15479_002230	UBC-16706_001633	UBC-16737_005648	UBC-18518_001410	UBC-28267_001697	UBC-28296_001757	UBC-32159_003303	UBC-33027_000872	UT249_007276	UT250_001225	UT284_000671	UT285_001818	UT286_003869	UT354_001289	UT473_001660	UT477_000707	UT489_002154	UT555_003614	UT557_000692	UT567_001563		UT600_016933	VOL5_002837	WSU-54517_001135	WTU-21375_000525		WTU-24718_000427	WTU-24735_004765	WTU-27121_001955	WTU-27134_001229	WTU-30041_000389	WTU-65824_006044	WTU-66301_002771	WTU-67988_001784	WTU-68299_002041	WTU-68809_004899	WTU-71222_001867		YSU-05404_001840	YSU-07119_005299	YSU-08902_003820	YSU-09148_000547	YSU-09856_003425	YSU-09901_002178	YSU-09929_016541, YSU-09929_016751	darkcap_003588, darkcap_016735, darkcap_016954	lightcap_003048
OG0008373	15-08-09_001829	15-08-10_006104	15-08-11_001963	15-08-12_002171	20100815009_006853	552NVP_009540, 552NVP_016129	554NVP_006357	A-11354_009627	A19a-203_005054	A19a-227_005869		Arora7188_001578	B53_006794	BD-953_001034	BD1301_003397	BD300_000164	BD572_006934	BD591_006333	BD592_006488	BD593_010522	BD594_005459	BD595_003209	BD596_002306	BD598_006516	BD599_002148	BD747_007887	BD942_007079	BD944_004785	BD945_000885	BD948_002504	BD949_004521	BD954_007082	BD955_003024	BD958_003456		BD963_005674	Bi81_002694	jgi|Bolret1|13193|evm.model.Contig6.561	C-F-109468_003049	C-F-118985_009102	C153_004171	CBHV17-101_006860	DBG-1332_003642	DBG-17417_001401	DBG-17870_003875	DBG-23282_001289	DBG-24649_002367	DBG-25235_000866	DBG-5044_000304	DUKE-0193972_000139	DUKE-0350792_005596		Boletus03G004110	F-75196_002475	F-75615_009414	FA-09455_008140	FA-11071_007470	FA-13148_002528	FA-13860_006940	FA-13861_006448	FA-16929_006386	FA-18247_006331	GAL3858_006195	GM14-347_004555	GM15-045_000893	GM4-039_001042	HL1_005003	HL2_001474	HL3_006243	JFA-13440_001710	JFA-13455_006684		JFA-13485_007163	JWR839_005986	KR-M-0043421_002703	KST-15_001369	KST1_003618	KST12_007483	KST13-1_001915	KST14_002020		KST15-4_000214	KST16_001773	KST17_001000	KST19_003093	KST22_005434	KST26_004049	KST28_008151	KST29_003343	KST30_003553	KST31_003799	KST32_003590	KST33_004028	KST34_006203	KST35_003636	KST36_003738	KST37_004123	KST39_002483	KST5_001306	KZOM-213_002593	KZOM214_000040	MIN-905161_004207	MIN-905185_001323	MIN-905190_001860	MIN-905362_001916	MIN-905373_001037	MIN-921526_006536	MIN-921552_004868	MIN-921562_000278	MIN-921570_000626	MIN-921977_005991	MIN-921978_001983	MIN-921979_002549	MIN-921981_001892	MIN-921982_000756	MIN-921983_006352	MIN-921986_008311	MIN-921988_008189	MIN-921989_008061	MIN-923288_006448	MIN-929293_006708	MS1-015_004351	MS4-004_000762	MS9-005_008987	N1_008668	N2_001477	N5_000553	N8_005606	N9_006983	PGA21-027_000157	R029174_007532	RL1_005749	RL2_000981	RL3_002279	RL5_006781	SFSU-001464_002166	SFSU-001470_006839	SFSU-001471_008160	SFSU-001474_004818	SFSU-001476_002040	SFSU-001481_003301	SFSU-001501_003883	SFSU-001548_004232	SFSU-001554_006185	SFSU-001555_000228	SFSU-001690_002208	SV11-604_005999	TAAM-132367_006837	TAAM-132806_005514	TAAM-132820_006033	TAAM-175085_002089	TAAM-185627_009509	TR39322_003645	UBC-12520_001890			UBC-16737_001446	UBC-18518_002383	UBC-28267_006847	UBC-28296_000946	UBC-32159_006326	UBC-33027_002535		UT250_005601	UT284_001316	UT285_005436	UT286_004768	UT354_001613		UT477_005509	UT489_002259	UT555_005434	UT557_000523	UT567_000198	UT598_007091	UT600_006454	VOL5_005433	WSU-54517_002895	WTU-21375_001457	WTU-24390_008150	WTU-24718_008793	WTU-24735_001783	WTU-27121_003787	WTU-27134_003537	WTU-30041_000496	WTU-65824_001780	WTU-66301_006654	WTU-67988_001826	WTU-68299_001819	WTU-68809_001166	WTU-71222_002112	YSU-05349_005580	YSU-05404_000917	YSU-07119_007932	YSU-08902_001495	YSU-09148_001447	YSU-09856_000407	YSU-09901_004311	YSU-09929_006193	darkcap_006379	lightcap_005637
OG0008374	15-08-09_002063	15-08-10_001727	15-08-11_003242	15-08-12_002449	20100815009_005033	552NVP_001089		A-11354_008108	A19a-203_001357, A19a-203_017880	A19a-227_004455	AL16_002334	Arora7188_002485	B53_002386	BD-953_000185	BD1301_001787	BD300_006957	BD572_009821	BD591_002709	BD592_002763	BD593_010566	BD594_002839		BD596_001916	BD598_005797	BD599_002999	BD747_009489	BD942_002912	BD944_003133	BD945_001477	BD948_000757	BD949_001582	BD954_000912	BD955_000766	BD958_003318	BD961_002170	BD963_002091	Bi81_008264	jgi|Bolret1|3010|evm.model.Contig14.105		C-F-118985_002044	C153_008079	CBHV17-101_001001, CBHV17-101_017826	DBG-1332_003309	DBG-17417_003327	DBG-17870_009864	DBG-23282_001581	DBG-24649_001222		DBG-5044_001346		DUKE-0350792_002706	DUKE-0351102_002201	Boletus05G006780	F-75196_006546	F-75615_001872	FA-09455_002770	FA-11071_002429	FA-13148_001967	FA-13860_001335	FA-13861_003491	FA-16929_008786	FA-18247_002158	GAL3858_003394	GM14-347_001543	GM15-045_001763	GM4-039_005115	HL1_001211	HL2_007909	HL3_008375	JFA-13440_002695	JFA-13455_007325	JFA-13456_002954	JFA-13485_000932	JWR839_003257	KR-M-0043421_002178		KST1_002653	KST12_002431	KST13-1_000729	KST14_001947	KST15-3_000732	KST15-4_000988	KST16_002453	KST17_001676	KST19_002713	KST22_002727	KST26_004871	KST28_000633	KST29_002586	KST30_000767	KST31_004657	KST32_002037	KST33_002500	KST34_001616	KST35_001512	KST36_001943	KST37_001595	KST39_001895	KST5_007857	KZOM-213_002493		MIN-905161_004349	MIN-905185_001031	MIN-905190_006156	MIN-905362_007059	MIN-905373_001834	MIN-921526_010700	MIN-921552_000406	MIN-921562_002637	MIN-921570_009137	MIN-921977_002469	MIN-921978_002707	MIN-921979_002993	MIN-921981_001742	MIN-921982_002520	MIN-921983_002062	MIN-921986_002665	MIN-921988_002043	MIN-921989_002284	MIN-923288_007049	MIN-929293_001830	MS1-015_003606	MS4-004_006179	MS9-005_004818	N1_002786	N2_002489	N5_004510, N5_008815	N8_007765	N9_000503	PGA21-027_008874	R029174_002723	RL1_002345	RL2_001793	RL3_002253	RL5_000649	SFSU-001464_006191	SFSU-001470_002853	SFSU-001471_000114	SFSU-001474_002702	SFSU-001476_000697	SFSU-001481_001554	SFSU-001501_002444	SFSU-001548_013911	SFSU-001554_001540	SFSU-001555_002560	SFSU-001690_004438	SV11-604_008981	TAAM-132367_002513	TAAM-132806_008140	TAAM-132820_004554	TAAM-175085_002572	TAAM-185627_002577	TR39322_009444	UBC-12520_002887	UBC-15479_001805	UBC-16706_001811		UBC-18518_003700	UBC-28267_002021	UBC-28296_003165	UBC-32159_002246		UT249_007554	UT250_002207	UT284_002195	UT285_002869	UT286_002406	UT354_002617	UT473_009019	UT477_004944	UT489_003114		UT557_008803	UT567_002610	UT598_004067	UT600_001332	VOL5_000468	WSU-54517_001327	WTU-21375_002432	WTU-24390_001153	WTU-24718_002227	WTU-24735_001595	WTU-27121_008331	WTU-27134_002198	WTU-30041_009672	WTU-65824_001385	WTU-66301_000174	WTU-67988_001660	WTU-68299_002654	WTU-68809_009326	WTU-71222_002854	YSU-05349_002169		YSU-07119_000679	YSU-08902_008933	YSU-09148_005202	YSU-09856_002479	YSU-09901_001328	YSU-09929_005921	darkcap_004669	lightcap_004454
OG0008375	15-08-09_002250	15-08-10_010444	15-08-11_011787	15-08-12_004965	20100815009_006164	552NVP_007563	554NVP_006087	A-11354_009530	A19a-203_008492	A19a-227_008269		Arora7188_004138	B53_006348	BD-953_004631	BD1301_008372	BD300_009146	BD572_006263	BD591_003149	BD592_006474	BD593_010241	BD594_006407	BD595_005347	BD596_006519	BD598_006633	BD599_006416	BD747_010122	BD942_004822	BD944_005210	BD945_005028	BD948_004982	BD949_004728	BD954_006945	BD955_006412	BD958_005024	BD961_010604	BD963_010603	Bi81_005461	jgi|Bolret1|7341|evm.model.Contig25.208, jgi|Bolret1|8178|evm.model.Contig3.101	C-F-109468_008147	C-F-118985_006905	C153_006046	CBHV17-101_004313	DBG-1332_005279	DBG-17417_006783	DBG-17870_004648	DBG-23282_006526	DBG-24649_004461	DBG-25235_003628	DBG-5044_004456	DUKE-0193972_005544	DUKE-0350792_010012	DUKE-0351102_010608	Boletus06G005510	F-75196_002208	F-75615_005379	FA-09455_010454	FA-11071_004917	FA-13148_005523	FA-13860_011087	FA-13861_002549	FA-16929_011265	FA-18247_006190	GAL3858_005817	GM14-347_010453	GM15-045_005381	GM4-039_005235		HL2_010302	HL3_010097		JFA-13455_006346	JFA-13456_005642	JFA-13485_007283	JWR839_005240	KR-M-0043421_004169	KST-15_003531	KST1_004948	KST12_004278	KST13-1_003772	KST14_006876	KST15-3_003725	KST15-4_005603	KST16_003816	KST17_006450	KST19_006732	KST22_005287	KST26_006645	KST28_007796	KST29_005468	KST30_005585	KST31_005600	KST32_008193	KST33_005841	KST34_005953	KST35_002981	KST36_005374	KST37_006029	KST39_005860	KST5_010616	KZOM-213_007268	KZOM214_007826	MIN-905161_009862	MIN-905185_005785	MIN-905190_009101	MIN-905362_011072	MIN-905373_010137	MIN-921526_010374	MIN-921552_010139	MIN-921562_006139	MIN-921570_002167	MIN-921977_004287	MIN-921978_010395	MIN-921979_006698	MIN-921981_005487	MIN-921982_004058	MIN-921983_005142	MIN-921986_009696	MIN-921988_003870	MIN-921989_010716	MIN-923288_007533		MS1-015_006655	MS4-004_006052	MS9-005_004557	N1_011037	N2_004169	N5_010502	N8_001591	N9_006876	PGA21-027_007422	R029174_004422	RL1_006154			RL5_007693	SFSU-001464_002114	SFSU-001470_003990	SFSU-001471_010570	SFSU-001474_004325	SFSU-001476_004765	SFSU-001481_006360	SFSU-001501_011471	SFSU-001548_002838	SFSU-001554_006141	SFSU-001555_003735	SFSU-001690_004954	SV11-604_007230	TAAM-132367_005976	TAAM-132806_005675	TAAM-132820_004793	TAAM-175085_003947	TAAM-185627_010767	TR39322_002522	UBC-12520_007159	UBC-15479_006687	UBC-16706_004814	UBC-16737_007088	UBC-18518_004662	UBC-28267_006963	UBC-28296_003769	UBC-32159_004043	UBC-33027_004102	UT249_006573	UT250_010725	UT284_010789		UT286_007142	UT354_010991	UT473_005780	UT477_002400	UT489_011794	UT555_003872	UT557_005466		UT598_005258	UT600_010238		WSU-54517_003857	WTU-21375_008651	WTU-24390_010783	WTU-24718_008909	WTU-24735_005827	WTU-27121_008064	WTU-27134_001539	WTU-30041_008612	WTU-65824_005906	WTU-66301_005202	WTU-67988_003666	WTU-68299_006331	WTU-68809_006072	WTU-71222_006836	YSU-05349_009637	YSU-05404_005442	YSU-07119_003561	YSU-08902_010807	YSU-09148_003705	YSU-09856_003712	YSU-09901_002849	YSU-09929_005366	darkcap_003470	lightcap_005229
OG0008376	15-08-09_002430	15-08-10_000322	15-08-11_000919	15-08-12_000920	20100815009_000595	552NVP_014728			A19a-203_000416	A19a-227_000238	AL16_000743	Arora7188_000530	B53_000666	BD-953_002446	BD1301_000915	BD300_000355, BD300_016461	BD572_001477	BD591_000456		BD593_003367	BD594_000794	BD595_000716	BD596_001880	BD598_000730	BD599_001665	BD747_005212	BD942_003859	BD944_004462	BD945_000670	BD948_000926	BD949_000705	BD954_001281	BD955_001061	BD958_001061		BD963_000113	Bi81_001116		C-F-109468_001957	C-F-118985_000287	C153_000309	CBHV17-101_002079	DBG-1332_000765	DBG-17417_000976	DBG-17870_000399	DBG-23282_001941	DBG-24649_000550	DBG-25235_002287	DBG-5044_000403	DUKE-0193972_002016	DUKE-0350792_000089	DUKE-0351102_000380		F-75196_001495	F-75615_003673	FA-09455_002588	FA-11071_001993	FA-13148_000892	FA-13860_000701	FA-13861_001837	FA-16929_004773		GAL3858_000318	GM14-347_000948	GM15-045_001560	GM4-039_000532	HL1_000180	HL2_001300	HL3_000011	JFA-13440_000105	JFA-13455_000367	JFA-13456_001172	JFA-13485_001119	JWR839_000715	KR-M-0043421_000419	KST-15_001003	KST1_000518	KST12_000596	KST13-1_000483	KST14_000488	KST15-3_000766	KST15-4_000534	KST16_000913	KST17_000924	KST19_000767	KST22_003368	KST26_000559		KST29_001271	KST30_001527	KST31_000124	KST32_001329	KST33_001861	KST34_000266	KST35_003366	KST36_001625		KST39_001578	KST5_000279	KZOM-213_012914	KZOM214_001286	MIN-905161_001904	MIN-905185_006758, MIN-905185_015005	MIN-905190_000803	MIN-905362_017175	MIN-905373_000203	MIN-921526_001737	MIN-921552_001152, MIN-921552_015523, MIN-921552_016841	MIN-921562_000502	MIN-921570_001404	MIN-921977_000851		MIN-921979_001508	MIN-921981_000610	MIN-921982_000370	MIN-921983_000648	MIN-921986_007754	MIN-921988_000721	MIN-921989_003706	MIN-923288_000558	MIN-929293_000681	MS1-015_000588	MS4-004_000460		N1_000748	N2_000757	N5_001125			PGA21-027_002028	R029174_001775	RL1_000229	RL2_000266	RL3_001217	RL5_000023	SFSU-001464_001190	SFSU-001470_001472	SFSU-001471_003474	SFSU-001474_001629	SFSU-001476_000364	SFSU-001481_000538	SFSU-001501_001557	SFSU-001548_002774	SFSU-001554_000836	SFSU-001555_000513		SV11-604_001576	TAAM-132367_000445	TAAM-132806_003915	TAAM-132820_003411	TAAM-175085_002488	TAAM-185627_002022	TR39322_010474	UBC-12520_001082	UBC-15479_000930	UBC-16706_000662	UBC-16737_000255	UBC-18518_001127	UBC-28267_000697	UBC-28296_000727	UBC-32159_001160	UBC-33027_000681	UT249_000668	UT250_000446	UT284_000354	UT285_000401	UT286_000685	UT354_001006	UT473_000471	UT477_002555	UT489_000353	UT555_000998	UT557_001148	UT567_000913	UT598_000677	UT600_000644	VOL5_000417	WSU-54517_000217	WTU-21375_001746	WTU-24390_014037, WTU-24390_014054		WTU-24735_001336, WTU-24735_015287	WTU-27121_001082	WTU-27134_004150	WTU-30041_005363	WTU-65824_000777		WTU-67988_010025	WTU-68299_005501	WTU-68809_000763	WTU-71222_001059	YSU-05349_000988, YSU-05349_002639	YSU-05404_006816	YSU-07119_000195	YSU-08902_000246	YSU-09148_003937, YSU-09148_018130	YSU-09856_001891	YSU-09901_001354	YSU-09929_000603	darkcap_001399	lightcap_004763
OG0008377	15-08-09_002495	15-08-10_002827	15-08-11_003222	15-08-12_003309	20100815009_004456	552NVP_005347	554NVP_004250	A-11354_003484	A19a-203_008127	A19a-227_003955	AL16_007724	Arora7188_002503	B53_004235	BD-953_009493	BD1301_002823	BD300_003910	BD572_006964	BD591_005362	BD592_003135	BD593_006929	BD594_003006	BD595_003971	BD596_003517	BD598_005652	BD599_006049	BD747_007291	BD942_003024	BD944_004613	BD945_003250	BD948_003536	BD949_005409	BD954_003581	BD955_003747	BD958_003580	BD961_004345	BD963_007548	Bi81_003465	jgi|Bolret1|3832|evm.model.Contig16.251	C-F-109468_006795	C-F-118985_001869	C153_003678	CBHV17-101_003831	DBG-1332_006452	DBG-17417_003580	DBG-17870_003400	DBG-23282_005126	DBG-24649_004814	DBG-25235_001509	DBG-5044_006499	DUKE-0193972_011521	DUKE-0350792_001869	DUKE-0351102_002134	Boletus03G009810	F-75196_002791	F-75615_004854	FA-09455_002377	FA-11071_005035	FA-13148_005239	FA-13860_005865	FA-13861_005715	FA-16929_001938	FA-18247_005595	GAL3858_003835	GM14-347_004745	GM15-045_001703	GM4-039_004496	HL1_002224	HL2_002198	HL3_006450	JFA-13440_005810	JFA-13455_008050	JFA-13456_008012	JFA-13485_002606	JWR839_003130	KR-M-0043421_002124	KST-15_005365	KST1_005760	KST12_002834	KST13-1_002640	KST14_005719	KST15-3_002636	KST15-4_000874	KST16_009022	KST17_002824	KST19_002990	KST22_003370	KST26_006257			KST30_007436		KST32_004193	KST33_004941		KST35_007001				KST5_007023	KZOM-213_003379		MIN-905161_006505	MIN-905185_001150	MIN-905190_002149	MIN-905362_002968	MIN-905373_002458	MIN-921526_002630	MIN-921552_012646	MIN-921562_002567	MIN-921570_006517	MIN-921977_008092	MIN-921978_002253	MIN-921979_003946	MIN-921981_002545	MIN-921982_004063	MIN-921983_002200	MIN-921986_003903	MIN-921988_002398	MIN-921989_002299	MIN-923288_007905	MIN-929293_004491	MS1-015_003956	MS4-004_002310	MS9-005_004889	N1_001533	N2_002846	N5_006341	N8_002418	N9_002517	PGA21-027_004165	R029174_002629	RL1_006666	RL2_003510	RL3_005284	RL5_005312	SFSU-001464_006141	SFSU-001470_005374	SFSU-001471_003547	SFSU-001474_003519	SFSU-001476_004918	SFSU-001481_004817	SFSU-001501_006016	SFSU-001548_005686	SFSU-001554_013231	SFSU-001555_002439	SFSU-001690_004868	SV11-604_000526	TAAM-132367_002532	TAAM-132806_004482	TAAM-132820_002915	TAAM-175085_004351	TAAM-185627_005531	TR39322_002163	UBC-12520_003132	UBC-15479_002732	UBC-16706_002497	UBC-16737_007381	UBC-18518_003628	UBC-28267_003152	UBC-28296_002865	UBC-32159_003985	UBC-33027_003086	UT249_005162	UT250_008094	UT284_003438	UT285_005281	UT286_007993	UT354_003235	UT473_005838	UT477_002621	UT489_002222	UT555_007699	UT557_004556	UT567_002655	UT598_002843	UT600_001386	VOL5_004702	WSU-54517_002355	WTU-21375_003240	WTU-24390_004017	WTU-24718_003380	WTU-24735_002828	WTU-27121_007055	WTU-27134_003427	WTU-30041_007870	WTU-65824_002595	WTU-66301_002721	WTU-67988_003735	WTU-68299_004626	WTU-68809_010324	WTU-71222_011884	YSU-05349_005308	YSU-05404_004715	YSU-07119_004429	YSU-08902_005305	YSU-09148_003792	YSU-09856_004419	YSU-09901_003353	YSU-09929_003272	darkcap_006702	lightcap_003801
OG0008378	15-08-09_002671	15-08-10_002557, 15-08-10_014546	15-08-11_002994	15-08-12_009135	20100815009_004114	552NVP_005217	554NVP_001326	A-11354_000546	A19a-203_003268, A19a-203_015751	A19a-227_002351	AL16_001758	Arora7188_003592	B53_003036	BD-953_005121	BD1301_004696		BD572_002355	BD591_000848	BD592_002268	BD593_000929	BD594_003522	BD595_002366	BD596_001995	BD598_002074	BD599_001187	BD747_003493, BD747_003493-T2, BD747_003493-T3	BD942_000491	BD944_004447	BD945_001133	BD948_000825	BD949_001128	BD954_000760	BD955_000693	BD958_000244	BD961_003573	BD963_003426	Bi81_000789	jgi|Bolret1|9092|evm.model.Contig32.63, jgi|Bolret1|9367|evm.model.Contig33.169	C-F-109468_000045	C-F-118985_000673	C153_000051	CBHV17-101_002566	DBG-1332_000451	DBG-17417_004926	DBG-17870_000468	DBG-23282_006370	DBG-24649_000675		DBG-5044_003798	DUKE-0193972_000924	DUKE-0350792_002995	DUKE-0351102_005209	Boletus02G004880		F-75615_006322	FA-09455_000448	FA-11071_001737	FA-13148_001816	FA-13860_001905	FA-13861_002841	FA-16929_001737	FA-18247_003580	GAL3858_003266	GM14-347_002341	GM15-045_000408	GM4-039_000319	HL1_001357		HL3_002956	JFA-13440_003135	JFA-13455_003187	JFA-13456_002981	JFA-13485_001387	JWR839_003208	KR-M-0043421_000922		KST1_000571	KST12_004890	KST13-1_008517	KST14_001977	KST15-3_001092	KST15-4_001108	KST16_002027	KST17_001911	KST19_001669	KST22_014169	KST26_004241	KST28_003078	KST29_005877	KST30_002004	KST31_004070	KST32_006653	KST33_001496	KST34_004208	KST35_002938	KST36_003501	KST37_000814	KST39_003224	KST5_002563	KZOM-213_001436	KZOM214_000719	MIN-905161_000420	MIN-905185_001620	MIN-905190_001583	MIN-905362_001019	MIN-905373_001125	MIN-921526_000514	MIN-921552_000758	MIN-921562_000810	MIN-921570_002416	MIN-921977_003015	MIN-921978_000912	MIN-921979_000673	MIN-921981_003146	MIN-921982_001427	MIN-921983_003486	MIN-921986_000678	MIN-921988_001495	MIN-921989_000413		MIN-929293_003787	MS1-015_001652	MS4-004_000234	MS9-005_000563	N1_003994		N5_001726	N8_007852	N9_006152	PGA21-027_002077	R029174_005549	RL1_003789	RL2_003039	RL3_001606	RL5_002594		SFSU-001470_000232	SFSU-001471_000359	SFSU-001474_002583	SFSU-001476_002974	SFSU-001481_003123		SFSU-001548_009097	SFSU-001554_001726	SFSU-001555_004123	SFSU-001690_001120	SV11-604_000735	TAAM-132367_001689		TAAM-132820_001614	TAAM-175085_002953	TAAM-185627_004152	TR39322_002232, TR39322_025490	UBC-12520_000934	UBC-15479_003480	UBC-16706_000906	UBC-16737_001229	UBC-18518_002298	UBC-28267_013221	UBC-28296_013399	UBC-32159_003549			UT250_000481	UT284_003487	UT285_000228	UT286_003367	UT354_004094	UT473_003592	UT477_007095	UT489_004039	UT555_001209	UT557_001471	UT567_000140	UT598_012693	UT600_002342	VOL5_002769	WSU-54517_003140	WTU-21375_001701	WTU-24390_001637	WTU-24718_000868	WTU-24735_000099	WTU-27121_001285	WTU-27134_003219	WTU-30041_003680	WTU-65824_001689	WTU-66301_000955	WTU-67988_001366	WTU-68299_004265	WTU-68809_006097	WTU-71222_012036	YSU-05349_000305	YSU-05404_004607	YSU-07119_003968		YSU-09148_002669	YSU-09856_003907	YSU-09901_007062		darkcap_007533	lightcap_003064
OG0008379	15-08-09_003300	15-08-10_001541	15-08-11_002217	15-08-12_000290	20100815009_000802	552NVP_003443	554NVP_004931	A-11354_002438	A19a-203_000754	A19a-227_000398	AL16_000660			BD-953_004479	BD1301_002106	BD300_007897	BD572_004858	BD591_005132	BD592_004869	BD593_002675	BD594_001994	BD595_004461	BD596_007926	BD598_004828	BD599_002232	BD747_002055	BD942_013890	BD944_000575	BD945_000759	BD948_004864	BD949_004872		BD955_001736	BD958_000696	BD961_001417	BD963_000260		jgi|Bolret1|13809|evm.model.Contig7.122	C-F-109468_004047			CBHV17-101_003254, CBHV17-101_016891	DBG-1332_002571	DBG-17417_001716	DBG-17870_001502	DBG-23282_000521	DBG-24649_002174	DBG-25235_006048	DBG-5044_000784	DUKE-0193972_005274	DUKE-0350792_000682	DUKE-0351102_001976	Boletus05G003500	F-75196_002041	F-75615_010200	FA-09455_009740	FA-11071_002528	FA-13148_010027	FA-13860_007614	FA-13861_004432	FA-16929_009687	FA-18247_004215	GAL3858_003433		GM15-045_001348	GM4-039_015701	HL1_000793	HL2_001868	HL3_000430	JFA-13440_000232		JFA-13456_001080	JFA-13485_002348	JWR839_001572	KR-M-0043421_006516	KST-15_001907	KST1_000200	KST12_000949	KST13-1_005413	KST14_003599	KST15-3_000367	KST15-4_015374	KST16_003760	KST17_000817	KST19_000954	KST22_003462	KST26_000202	KST28_000367	KST29_000821	KST30_000375	KST31_000727	KST32_000874	KST33_000599	KST34_001301	KST35_005229	KST36_000327	KST37_000459	KST39_001676	KST5_001260, KST5_015685	KZOM-213_003725	KZOM214_000440	MIN-905161_004060	MIN-905185_006408	MIN-905190_003994	MIN-905362_000595	MIN-905373_002660		MIN-921552_000251	MIN-921562_002028	MIN-921570_001044	MIN-921977_007344	MIN-921978_009219	MIN-921979_009861	MIN-921981_002278	MIN-921982_007720	MIN-921983_004022	MIN-921986_002600	MIN-921988_012841	MIN-921989_007294	MIN-923288_000192	MIN-929293_000439	MS1-015_000654	MS4-004_009966	MS9-005_012735	N1_003954	N2_006068	N5_000301	N8_012288	N9_003064		R029174_000976	RL1_000752	RL2_005406	RL3_003700	RL5_000381	SFSU-001464_001385	SFSU-001470_000440	SFSU-001471_002916	SFSU-001474_001959	SFSU-001476_001017	SFSU-001481_000181	SFSU-001501_006302	SFSU-001548_000365	SFSU-001554_001029	SFSU-001555_001183	SFSU-001690_000089	SV11-604_004363	TAAM-132367_004794	TAAM-132806_007948	TAAM-132820_004227	TAAM-175085_005283	TAAM-185627_010119	TR39322_009272	UBC-12520_003790	UBC-15479_004099	UBC-16706_006617	UBC-16737_007636	UBC-18518_000618	UBC-28267_001673, UBC-28267_016326	UBC-28296_003642	UBC-32159_000186	UBC-33027_003577	UT249_001002	UT250_000939	UT284_001879	UT285_000009	UT286_000320	UT354_000241	UT473_000304	UT477_002720	UT489_000909	UT555_000331	UT557_001034	UT567_000491	UT598_005781	UT600_005787	VOL5_000659	WSU-54517_001265	WTU-21375_010185	WTU-24390_009994	WTU-24718_004443	WTU-24735_006567	WTU-27121_003519		WTU-30041_001807	WTU-65824_006133	WTU-66301_001172	WTU-67988_000557	WTU-68299_004205	WTU-68809_002973	WTU-71222_004870	YSU-05349_004280		YSU-07119_001592	YSU-08902_002630	YSU-09148_011608	YSU-09856_005248	YSU-09901_001610	YSU-09929_011947, YSU-09929_018344	darkcap_002171	lightcap_002506
OG0008380	15-08-09_003614	15-08-10_004100	15-08-11_002884	15-08-12_000252	20100815009_000179	552NVP_003473	554NVP_000583	A-11354_003246	A19a-203_002231	A19a-227_005922	AL16_006522	Arora7188_001707	B53_000053	BD-953_001487	BD1301_004316	BD300_002073	BD572_000607	BD591_001208		BD593_000091		BD595_000499	BD596_012471	BD598_002056	BD599_004025	BD747_002999	BD942_003902	BD944_000895		BD948_000524	BD949_000115		BD955_000620	BD958_000111	BD961_006372	BD963_000744	Bi81_003119	jgi|Bolret1|5481|evm.model.Contig2.590	C-F-109468_000406	C-F-118985_001609	C153_000362	CBHV17-101_006160	DBG-1332_000714		DBG-17870_004041		DBG-24649_000882	DBG-25235_000513	DBG-5044_000172	DUKE-0193972_002924	DUKE-0350792_000370	DUKE-0351102_001436	Boletus02G008630	F-75196_001078	F-75615_001891	FA-09455_000840	FA-11071_001153	FA-13148_000349	FA-13860_001374	FA-13861_003961	FA-16929_000096	FA-18247_000047	GAL3858_000139	GM14-347_002097, GM14-347_017344	GM15-045_001958	GM4-039_003475	HL1_000668	HL2_000884	HL3_002873	JFA-13440_001024	JFA-13455_000545	JFA-13456_007059	JFA-13485_000691	JWR839_003510	KR-M-0043421_000727	KST-15_000343	KST1_000657	KST12_001689	KST13-1_000221	KST14_010566	KST15-3_010391	KST15-4_005660	KST16_002218	KST17_003490	KST19_001641	KST22_002425	KST26_003703	KST28_000709	KST29_000677	KST30_000611	KST31_000648	KST32_000170	KST33_000355	KST34_000811	KST35_000575	KST36_000547	KST37_000089	KST39_000205	KST5_000518	KZOM-213_000195	KZOM214_006352	MIN-905161_000630	MIN-905185_001792	MIN-905190_000307	MIN-905362_001167	MIN-905373_005874	MIN-921526_000654	MIN-921552_000931	MIN-921562_001676	MIN-921570_000379	MIN-921977_000394	MIN-921978_001550	MIN-921979_001646	MIN-921981_000672	MIN-921982_002136	MIN-921983_000362	MIN-921986_000905	MIN-921988_000750	MIN-921989_004828		MIN-929293_002714	MS1-015_005736	MS4-004_002023	MS9-005_000792	N1_000757	N2_000593	N5_000941	N8_000455	N9_000235	PGA21-027_005487	R029174_001460	RL1_000365	RL2_006225		RL5_001899		SFSU-001470_002487	SFSU-001471_001051	SFSU-001474_000093	SFSU-001476_004604	SFSU-001481_001345	SFSU-001501_000359	SFSU-001548_000856	SFSU-001554_000052	SFSU-001555_003809	SFSU-001690_001375	SV11-604_002447	TAAM-132367_004960	TAAM-132806_001370	TAAM-132820_000428, TAAM-132820_012545	TAAM-175085_000312	TAAM-185627_000394	TR39322_009249	UBC-12520_003480	UBC-15479_005256	UBC-16706_000949	UBC-16737_001540	UBC-18518_000239	UBC-28267_000363	UBC-28296_000858	UBC-32159_008161	UBC-33027_000924	UT249_000768	UT250_003123	UT284_000283	UT285_001888	UT286_000504	UT354_003186	UT473_000702	UT477_001247	UT489_001295	UT555_005714	UT557_005901	UT567_001321	UT598_002210	UT600_001611	VOL5_001505	WSU-54517_000004	WTU-21375_001080	WTU-24390_002002	WTU-24718_000273	WTU-24735_003884	WTU-27121_000061	WTU-27134_000793	WTU-30041_001087	WTU-65824_000010	WTU-66301_002955	WTU-67988_001025		WTU-68809_000319	WTU-71222_002264	YSU-05349_003281	YSU-05404_000048	YSU-07119_000323	YSU-08902_001343	YSU-09148_004871	YSU-09856_000014	YSU-09901_000429	YSU-09929_000029	darkcap_011629	lightcap_002330
OG0008381	15-08-09_003826	15-08-10_008317	15-08-11_009007	15-08-12_001488	20100815009_004750	552NVP_000184	554NVP_006394	A-11354_005183	A19a-203_005497	A19a-227_017270	AL16_006468	Arora7188_007494	B53_007496	BD-953_007951	BD1301_006785	BD300_007664	BD572_000527	BD591_007063	BD592_005504	BD593_000493	BD594_007598	BD595_000408	BD596_010232	BD598_007331		BD747_005665	BD942_006196	BD944_010919	BD945_007797	BD948_008430	BD949_008461	BD954_007843	BD955_007805	BD958_000869			Bi81_003597		C-F-109468_006048	C-F-118985_002058	C153_007258	CBHV17-101_007031	DBG-1332_009364	DBG-17417_009980	DBG-17870_009992	DBG-23282_004740	DBG-24649_007645	DBG-25235_001993	DBG-5044_008591	DUKE-0193972_002712	DUKE-0350792_005482	DUKE-0351102_007279		F-75196_000517	F-75615_014324	FA-09455_007331	FA-11071_006908	FA-13148_000882	FA-13860_005203	FA-13861_007584	FA-16929_007371	FA-18247_011039	GAL3858_005521	GM14-347_008402	GM15-045_003388	GM4-039_014392	HL1_005375	HL2_006643, HL2_015609	HL3_007121	JFA-13440_007910	JFA-13455_010733	JFA-13456_001866	JFA-13485_009180	JWR839_007794	KR-M-0043421_016738		KST1_008226	KST12_008052	KST13-1_007355	KST14_007534	KST15-3_010875	KST15-4_008930	KST16_002356	KST17_007873	KST19_007231	KST22_007640	KST26_009488	KST28_003043	KST29_003564	KST30_001674	KST31_000781	KST32_012310	KST33_003733	KST34_007373	KST35_001846	KST36_000496	KST37_000860	KST39_006857	KST5_001166	KZOM-213_005900		MIN-905161_007903	MIN-905185_006312	MIN-905190_005453	MIN-905362_020733	MIN-905373_004651	MIN-921526_006784	MIN-921552_007435	MIN-921562_007443	MIN-921570_001991	MIN-921977_015080	MIN-921978_007272	MIN-921979_007885	MIN-921981_007243	MIN-921982_007064	MIN-921983_007373	MIN-921986_009419	MIN-921988_006637	MIN-921989_007214	MIN-923288_007705	MIN-929293_008569		MS4-004_005980	MS9-005_009863	N1_008537	N2_006396	N5_002366	N8_004520	N9_008770	PGA21-027_006329	R029174_009309	RL1_005759		RL3_001600	RL5_006960	SFSU-001464_005831	SFSU-001470_006556	SFSU-001471_002365	SFSU-001474_003600	SFSU-001476_007193	SFSU-001481_002413	SFSU-001501_008671	SFSU-001548_005980	SFSU-001554_006022	SFSU-001555_007446	SFSU-001690_005507		TAAM-132367_011538	TAAM-132806_007833	TAAM-132820_006152	TAAM-175085_011075	TAAM-185627_007608	TR39322_001736	UBC-12520_007971	UBC-15479_005893	UBC-16706_011180	UBC-16737_009158	UBC-18518_002824	UBC-28267_009117	UBC-28296_002377	UBC-32159_007841	UBC-33027_007951	UT249_006908	UT250_006271	UT284_008398	UT285_000495	UT286_008752	UT354_007394	UT473_007181	UT477_012530	UT489_012931	UT555_000407	UT557_001883	UT567_000655	UT598_003437	UT600_006367	VOL5_001454	WSU-54517_010182	WTU-21375_010630	WTU-24390_006529	WTU-24718_006289	WTU-24735_002709	WTU-27121_007337	WTU-27134_008193	WTU-30041_001486	WTU-65824_013607	WTU-66301_002196	WTU-67988_002193	WTU-68299_002864		WTU-71222_011279	YSU-05349_000785	YSU-05404_007358	YSU-07119_000424	YSU-08902_009177	YSU-09148_007518	YSU-09856_000509	YSU-09901_003545, YSU-09901_020525	YSU-09929_008624	darkcap_005019, darkcap_015700	lightcap_005712
OG0008382	15-08-09_004051	15-08-10_002492	15-08-11_006936	15-08-12_002510	20100815009_002338	552NVP_002552	554NVP_000604	A-11354_001999	A19a-203_002288	A19a-227_003851	AL16_001872	Arora7188_005858	B53_001159	BD-953_005766	BD1301_007907	BD300_009381	BD572_004694	BD591_004606	BD592_003595	BD593_003713	BD594_002956	BD595_001824	BD596_004826	BD598_000989	BD599_003156	BD747_010822	BD942_002968	BD944_005202	BD945_002597	BD948_002840	BD949_002983		BD955_002379	BD958_003204	BD961_003468	BD963_002784	Bi81_005971		C-F-109468_002487	C-F-118985_010212, C-F-118985_016782	C153_001315	CBHV17-101_004095	DBG-1332_004543	DBG-17417_001496	DBG-17870_003150	DBG-23282_007019	DBG-24649_002158	DBG-25235_007707	DBG-5044_006062	DUKE-0193972_001666	DUKE-0350792_008396	DUKE-0351102_007406		F-75196_007189	F-75615_005208	FA-09455_003801	FA-11071_004035	FA-13148_007710	FA-13860_007071	FA-13861_007235	FA-16929_007613	FA-18247_003762	GAL3858_005916	GM14-347_003023	GM15-045_008624	GM4-039_004612	HL1_004076	HL2_002757	HL3_005634	JFA-13440_003664		JFA-13456_003943	JFA-13485_001007	JWR839_002456	KR-M-0043421_007362	KST-15_003377	KST1_001577	KST12_005202	KST13-1_002426	KST14_003580	KST15-3_000448	KST15-4_001012	KST16_003212	KST17_003142	KST19_004487		KST26_003778		KST29_001585	KST30_003003	KST31_002056	KST32_006697	KST33_002927		KST35_002412	KST36_003535	KST37_003670	KST39_001837	KST5_002522	KZOM-213_001798	KZOM214_007260	MIN-905161_009365	MIN-905185_001329	MIN-905190_004979	MIN-905362_007037	MIN-905373_005982	MIN-921526_000988	MIN-921552_009131	MIN-921562_003935	MIN-921570_003210	MIN-921977_004433	MIN-921978_007630	MIN-921979_005366	MIN-921981_001357	MIN-921982_002242	MIN-921983_003229	MIN-921986_001504	MIN-921988_003861	MIN-921989_003742	MIN-923288_003340	MIN-929293_003223	MS1-015_004074	MS4-004_001662	MS9-005_005027	N1_002625	N2_010144	N5_000472	N8_001211	N9_003547	PGA21-027_003399	R029174_005282	RL1_003216	RL2_006906		RL5_004115	SFSU-001464_005329	SFSU-001470_002583	SFSU-001471_004206	SFSU-001474_005016	SFSU-001476_000942	SFSU-001481_002760	SFSU-001501_002293	SFSU-001548_000663	SFSU-001554_000971	SFSU-001555_003321	SFSU-001690_001638	SV11-604_003613	TAAM-132367_005298	TAAM-132806_000325	TAAM-132820_005248	TAAM-175085_004284	TAAM-185627_004010	TR39322_003424	UBC-12520_004645	UBC-15479_002902	UBC-16706_008161	UBC-16737_003135	UBC-18518_005316	UBC-28267_002466	UBC-28296_004971	UBC-32159_012623	UBC-33027_001909	UT249_001936	UT250_007006	UT284_002891	UT285_000858	UT286_001622	UT354_009079	UT473_011882	UT477_004593	UT489_004181		UT557_003529	UT567_004158	UT598_004527	UT600_003716	VOL5_003817	WSU-54517_003240	WTU-21375_009782	WTU-24390_001349	WTU-24718_002716	WTU-24735_000943	WTU-27121_000652	WTU-27134_000868	WTU-30041_003037	WTU-65824_001994	WTU-66301_002019	WTU-67988_002555	WTU-68299_007996	WTU-68809_001580	WTU-71222_002597	YSU-05349_002321	YSU-05404_002177	YSU-07119_001310	YSU-08902_004118	YSU-09148_004351	YSU-09856_001574	YSU-09901_002456	YSU-09929_002054	darkcap_004162	lightcap_002047
OG0008383	15-08-09_004082	15-08-10_003887	15-08-11_003428	15-08-12_010521	20100815009_002115	552NVP_003772	554NVP_001687	A-11354_004300	A19a-203_002030	A19a-227_000890	AL16_007579, AL16_014825	Arora7188_001677	B53_002616	BD-953_009660	BD1301_005891	BD300_005323	BD572_004118	BD591_004106	BD592_001931	BD593_002292	BD594_001982	BD595_004290	BD596_001545	BD598_001875	BD599_002314	BD747_012264	BD942_001796	BD944_002285	BD945_004191	BD948_003549	BD949_002807	BD954_003499	BD955_002116	BD958_003611	BD961_000990	BD963_005444	Bi81_004855	jgi|Bolret1|4764|evm.model.Contig19.166		C-F-118985_001470	C153_005208	CBHV17-101_000972	DBG-1332_001838	DBG-17417_006256	DBG-17870_002666	DBG-23282_002974	DBG-24649_003553	DBG-25235_007336, DBG-25235_010526	DBG-5044_001540	DUKE-0193972_004703	DUKE-0350792_000864	DUKE-0351102_002330	Boletus10G006600	F-75196_003126	F-75615_002620	FA-09455_006311	FA-11071_002543	FA-13148_009748	FA-13860_008454	FA-13861_002500	FA-16929_004534	FA-18247_007185	GAL3858_003130	GM14-347_003590	GM15-045_001482	GM4-039_001537	HL1_002350			JFA-13440_001849		JFA-13456_001627		JWR839_002270	KR-M-0043421_002628	KST-15_002594	KST1_002176	KST12_001733	KST13-1_002797	KST14_003112	KST15-3_005177	KST15-4_005979	KST16_002809	KST17_002995	KST19_002282	KST22_003625	KST26_003032	KST28_003726	KST29_003368	KST30_002204	KST31_003644	KST32_003721	KST33_004487	KST34_003275	KST35_002781	KST36_004092	KST37_004651	KST39_003573	KST5_004293	KZOM-213_002247	KZOM214_004007	MIN-905161_000922	MIN-905185_006509	MIN-905190_003791	MIN-905362_005433	MIN-905373_000602	MIN-921526_000964	MIN-921552_003419	MIN-921562_004063	MIN-921570_004680	MIN-921977_006476	MIN-921978_006239	MIN-921979_001153	MIN-921981_002757	MIN-921982_003424	MIN-921983_001278	MIN-921986_004462	MIN-921988_006328	MIN-921989_004522	MIN-923288_002895	MIN-929293_001857	MS1-015_005640	MS4-004_001089	MS9-005_004774	N1_006362	N2_002038	N5_005180	N8_003008	N9_003652	PGA21-027_004771	R029174_006976	RL1_002577	RL2_001997			SFSU-001464_004369	SFSU-001470_001915	SFSU-001471_007416	SFSU-001474_006134	SFSU-001476_002443	SFSU-001481_003036	SFSU-001501_002553	SFSU-001548_002257	SFSU-001554_002091	SFSU-001555_001767	SFSU-001690_001924	SV11-604_002863	TAAM-132367_004479	TAAM-132806_009092	TAAM-132820_001800	TAAM-175085_006551	TAAM-185627_001178	TR39322_007479	UBC-12520_003180	UBC-15479_003157	UBC-16706_003063		UBC-18518_002654	UBC-28267_002625	UBC-28296_001997	UBC-32159_004161	UBC-33027_003167	UT249_002849	UT250_001559	UT284_003415	UT285_001901		UT354_001477	UT473_002038	UT477_002203	UT489_002427		UT557_001361	UT567_001367	UT598_000751	UT600_005320	VOL5_004089	WSU-54517_001609	WTU-21375_001611	WTU-24390_002777	WTU-24718_009687	WTU-24735_001919	WTU-27121_006634	WTU-27134_003913	WTU-30041_007899	WTU-65824_001808	WTU-66301_001490	WTU-67988_002884	WTU-68299_003233	WTU-68809_006399	WTU-71222_003218	YSU-05349_001684	YSU-05404_002976	YSU-07119_006040	YSU-08902_002008	YSU-09148_002088	YSU-09856_003473	YSU-09901_005843	YSU-09929_007212	darkcap_002868	lightcap_003441
OG0008384	15-08-09_004123	15-08-10_007313	15-08-11_006485	15-08-12_004003	20100815009_005222	552NVP_008376		A-11354_003521	A19a-203_016927	A19a-227_004220	AL16_008046	Arora7188_010393	B53_004984	BD-953_003519	BD1301_002454	BD300_004063	BD572_007447	BD591_001485	BD592_006617	BD593_007154, BD593_014911	BD594_006888, BD594_006913			BD598_006894	BD599_004469	BD747_006627	BD942_007884	BD944_006289	BD945_005854	BD948_013791	BD949_006153	BD954_002424	BD955_002728	BD958_005704	BD961_005144	BD963_006169	Bi81_006498	jgi|Bolret1|6457|evm.model.Contig22.60	C-F-109468_001000	C-F-118985_006873	C153_004020	CBHV17-101_006805	DBG-1332_003664	DBG-17417_008162	DBG-17870_001420	DBG-23282_001850	DBG-24649_008079	DBG-25235_002556	DBG-5044_000481	DUKE-0193972_012039	DUKE-0350792_008049	DUKE-0351102_004545	Boletus04G005160	F-75196_010675	F-75615_004907	FA-09455_004927	FA-11071_005385	FA-13148_006529	FA-13860_005624	FA-13861_004642	FA-16929_005999	FA-18247_005717	GAL3858_005503		GM15-045_006893	GM4-039_005111	HL1_007581	HL2_009837	HL3_007293	JFA-13440_006146	JFA-13455_005946	JFA-13456_005512	JFA-13485_004902	JWR839_006085	KR-M-0043421_008536	KST-15_003947	KST1_001994	KST12_006346	KST13-1_002885	KST14_005611	KST15-3_008775	KST15-4_007136	KST16_006729	KST17_007081	KST19_005391	KST22_006392	KST26_008473	KST28_006868	KST29_005958	KST30_003768	KST31_009130	KST32_001404	KST33_009046	KST34_007101	KST35_006195	KST36_006880	KST37_009101	KST39_009173	KST5_006640	KZOM-213_006799	KZOM214_002433	MIN-905161_008498	MIN-905185_008710	MIN-905190_004188	MIN-905362_005325	MIN-905373_010253	MIN-921526_008514	MIN-921552_008317	MIN-921562_003462	MIN-921570_002281	MIN-921977_004338	MIN-921978_007484	MIN-921979_001253	MIN-921981_005766		MIN-921983_007687	MIN-921986_006608	MIN-921988_007676	MIN-921989_008284	MIN-923288_007876	MIN-929293_007840	MS1-015_008677	MS4-004_004160		N1_006194	N2_011350	N5_007363	N8_008871	N9_001201	PGA21-027_004303	R029174_005842	RL1_006305	RL2_008393	RL3_014336	RL5_007657	SFSU-001464_008161	SFSU-001470_008288	SFSU-001471_005020	SFSU-001474_007058	SFSU-001476_006644		SFSU-001501_006699	SFSU-001548_003087	SFSU-001554_006458	SFSU-001555_005542	SFSU-001690_004090	SV11-604_004222	TAAM-132367_005481	TAAM-132806_008197	TAAM-132820_008221	TAAM-175085_004654	TAAM-185627_006075	TR39322_007022	UBC-12520_002941	UBC-15479_007663	UBC-16706_008109	UBC-16737_008494	UBC-18518_006183	UBC-28267_006226	UBC-28296_005627	UBC-32159_010410	UBC-33027_002158	UT249_006855	UT250_008263	UT284_013807	UT285_006271	UT286_005384	UT354_006391	UT473_005013		UT489_006176	UT555_001166	UT557_006812	UT567_005625		UT600_004546	VOL5_008352	WSU-54517_008053	WTU-21375_008029	WTU-24390_006396	WTU-24718_012409	WTU-24735_004676	WTU-27121_004250	WTU-27134_010461	WTU-30041_004191	WTU-65824_005430	WTU-66301_002552	WTU-67988_007132	WTU-68299_006884	WTU-68809_005428	WTU-71222_007493	YSU-05349_002478	YSU-05404_003172	YSU-07119_008442	YSU-08902_005349	YSU-09148_007143	YSU-09856_002211	YSU-09901_002310	YSU-09929_006944	darkcap_014055
OG0008385	15-08-09_004447	15-08-10_004418	15-08-11_007903	15-08-12_004107	20100815009_004167	552NVP_006038	554NVP_005553	A-11354_013198	A19a-203_003898	A19a-227_004184	AL16_005629	Arora7188_005021	B53_007001	BD-953_009239	BD1301_010874	BD300_004307	BD572_004928	BD591_004748	BD592_005588	BD593_006431		BD595_006705	BD596_004697	BD598_004189	BD599_004628	BD747_013170	BD942_006224	BD944_005838	BD945_008474	BD948_004850	BD949_005752	BD954_006147	BD955_005334	BD958_004254	BD961_008187	BD963_004683	Bi81_007883	jgi|Bolret1|6849|evm.model.Contig23.180			C153_005418	CBHV17-101_004102	DBG-1332_004597	DBG-17417_004308		DBG-23282_004638	DBG-24649_011454	DBG-25235_006942	DBG-5044_004496	DUKE-0193972_003478	DUKE-0350792_006722	DUKE-0351102_005844	Boletus02G001550	F-75196_008935	F-75615_003944	FA-09455_004292	FA-11071_007041	FA-13148_003584	FA-13860_004284	FA-13861_003477	FA-16929_006134	FA-18247_005143	GAL3858_007750	GM14-347_002146	GM15-045_003947	GM4-039_002967	HL1_002880	HL2_007881	HL3_006764	JFA-13440_007904	JFA-13455_005657	JFA-13456_003757	JFA-13485_004674	JWR839_005021	KR-M-0043421_004574	KST-15_009761	KST1_004864	KST12_004699	KST13-1_008909	KST14_005054	KST15-3_004800	KST15-4_004830	KST16_004334	KST17_004471	KST19_003754	KST22_004126	KST26_005410	KST28_006625	KST29_006276	KST30_005528	KST31_005532	KST32_006009	KST33_005773	KST34_006379	KST35_005048	KST36_006407	KST37_005703	KST39_005760	KST5_007293	KZOM-213_002406	KZOM214_005793	MIN-905161_007082	MIN-905185_004272	MIN-905190_002044	MIN-905362_003661	MIN-905373_002988	MIN-921526_006766	MIN-921552_004071	MIN-921562_003768	MIN-921570_011257	MIN-921977_004828	MIN-921978_006894	MIN-921979_005626	MIN-921981_003569	MIN-921982_005597	MIN-921983_004257	MIN-921986_010247	MIN-921988_003423	MIN-921989_006568	MIN-923288_005399		MS1-015_003599	MS4-004_006932	MS9-005_005884	N1_005000	N2_004380		N8_005001	N9_004720	PGA21-027_012237	R029174_005232	RL1_005882	RL2_008685		RL5_004393	SFSU-001464_007110	SFSU-001470_007695		SFSU-001474_008707	SFSU-001476_006012	SFSU-001481_007576	SFSU-001501_004682	SFSU-001548_006667	SFSU-001554_004309	SFSU-001555_003519	SFSU-001690_002817	SV11-604_010020	TAAM-132367_006799	TAAM-132806_004150	TAAM-132820_003766	TAAM-175085_003240	TAAM-185627_004792	TR39322_005558	UBC-12520_005892	UBC-15479_004435	UBC-16706_005065	UBC-16737_006525	UBC-18518_004930	UBC-28267_004431	UBC-28296_008836	UBC-32159_005239	UBC-33027_004457	UT249_007220	UT250_005939	UT284_012585	UT285_003661	UT286_004872	UT354_004657	UT473_007447	UT477_003814	UT489_003554	UT555_005008	UT557_003152	UT567_003464	UT598_003684	UT600_002905	VOL5_004396	WSU-54517_005431	WTU-21375_003509	WTU-24390_004323	WTU-24718_005958	WTU-24735_005119	WTU-27121_008586	WTU-27134_003412	WTU-30041_009309	WTU-65824_004537	WTU-66301_003212	WTU-67988_003923	WTU-68299_005692	WTU-68809_011731	WTU-71222_008467	YSU-05349_004308	YSU-05404_003130	YSU-07119_004929	YSU-08902_003672	YSU-09148_004523	YSU-09856_003173	YSU-09901_005670	YSU-09929_006818	darkcap_005671	lightcap_003858
OG0008386	15-08-09_006025	15-08-10_006428	15-08-11_006540	15-08-12_006576	20100815009_004273	552NVP_009230		A-11354_003698		A19a-227_014751	AL16_011806	Arora7188_012112	B53_006392	BD-953_002110	BD1301_007607	BD300_010491	BD572_008805		BD592_006645	BD593_002640	BD594_006748	BD595_007322	BD596_004597	BD598_011957	BD599_006729	BD747_004139	BD942_006807	BD944_010346	BD945_010560	BD948_010138	BD949_006437	BD954_008111	BD955_008228	BD958_008435	BD961_009669	BD963_007554	Bi81_006183	jgi|Bolret1|10487|evm.model.Contig4.528	C-F-109468_010669	C-F-118985_005408	C153_011050	CBHV17-101_006665	DBG-1332_006444	DBG-17417_007091	DBG-17870_009756	DBG-23282_006827	DBG-24649_008521	DBG-25235_008414	DBG-5044_006814	DUKE-0193972_011780	DUKE-0350792_006953	DUKE-0351102_007777	Boletus01G005980	F-75196_005956	F-75615_011120	FA-09455_005574	FA-11071_010280	FA-13148_005503	FA-13860_008601	FA-13861_004467	FA-16929_006878	FA-18247_007125	GAL3858_004371	GM14-347_013860	GM15-045_012880	GM4-039_013382	HL1_006588	HL2_009765	HL3_006151	JFA-13440_007797	JFA-13455_009291	JFA-13456_006544	JFA-13485_008491	JWR839_007125	KR-M-0043421_008923	KST-15_003991, KST-15_011317	KST1_006070	KST12_006589	KST13-1_005126	KST14_004489	KST15-3_004435	KST15-4_004614	KST16_004594	KST17_004970	KST19_004061	KST22_004625	KST26_004313	KST28_011299	KST29_003737	KST30_007815	KST31_011155	KST32_004284	KST33_004420	KST34_006267	KST35_005526	KST36_007633	KST37_006317	KST39_009106	KST5_008938	KZOM-213_006978	KZOM214_003076		MIN-905185_009128	MIN-905190_005522	MIN-905362_013328	MIN-905373_011206	MIN-921526_008431	MIN-921552_008907		MIN-921570_003021	MIN-921977_003594	MIN-921978_006464		MIN-921981_007158	MIN-921982_008023	MIN-921983_006240	MIN-921986_007670	MIN-921988_006693	MIN-921989_006432	MIN-923288_009830	MIN-929293_012590	MS1-015_010501	MS4-004_014581	MS9-005_014927	N1_004208	N2_006294	N5_004270		N9_006346	PGA21-027_002784	R029174_005297	RL1_007148	RL2_007570	RL3_011277	RL5_005330	SFSU-001464_007901	SFSU-001470_005510	SFSU-001471_008603	SFSU-001474_010023	SFSU-001476_007065	SFSU-001481_007908	SFSU-001501_001321	SFSU-001548_007423	SFSU-001554_007071	SFSU-001555_005145	SFSU-001690_005737	SV11-604_002806	TAAM-132367_011171	TAAM-132806_009257	TAAM-132820_006896	TAAM-175085_009289		TR39322_010274	UBC-12520_005115	UBC-15479_006760	UBC-16706_006146	UBC-16737_004907	UBC-18518_008959	UBC-28267_004347	UBC-28296_003310	UBC-32159_010948	UBC-33027_003280	UT249_006712	UT250_009743	UT284_007392	UT285_005117	UT286_007341	UT354_010411	UT473_011862	UT477_004746	UT489_008227	UT555_007107	UT557_008083	UT567_007269	UT598_014974		VOL5_009758	WSU-54517_004890	WTU-21375_007249	WTU-24390_007353	WTU-24718_005663	WTU-24735_006599	WTU-27121_009272	WTU-27134_008333	WTU-30041_007021	WTU-65824_008271	WTU-66301_004305	WTU-67988_004780	WTU-68299_006896	WTU-68809_001414	WTU-71222_006181	YSU-05349_004961	YSU-05404_003690	YSU-07119_005080	YSU-08902_005637	YSU-09148_004963	YSU-09856_005370	YSU-09901_010483	YSU-09929_005221	darkcap_008665	lightcap_003100
OG0008387	15-08-09_006122	15-08-10_006091	15-08-11_005554	15-08-12_006248		552NVP_002419	554NVP_003467		A19a-203_003554	A19a-227_004922	AL16_002178	Arora7188_002801	B53_002958		BD1301_003799	BD300_002229	BD572_001558	BD591_003711	BD592_001716	BD593_008088	BD594_002496	BD595_003864	BD596_001769	BD598_001797	BD599_002025	BD747_002436	BD942_002996	BD944_000902	BD945_006749	BD948_002884	BD949_005012	BD954_006289	BD955_005050	BD958_002768	BD961_001240	BD963_002315	Bi81_003921	jgi|Bolret1|4944|evm.model.Contig2.53	C-F-109468_006866	C-F-118985_010703		CBHV17-101_005329	DBG-1332_006195	DBG-17417_007297	DBG-17870_007219	DBG-23282_004215	DBG-24649_009272		DBG-5044_001958	DUKE-0193972_002300	DUKE-0350792_004337	DUKE-0351102_003691	Boletus02G014020	F-75196_003515	F-75615_002159	FA-09455_000789	FA-11071_003264	FA-13148_002307	FA-13860_003296	FA-13861_006269	FA-16929_003506	FA-18247_001968	GAL3858_005085	GM14-347_002138	GM15-045_006044	GM4-039_002297	HL1_007288	HL2_002574	HL3_001811	JFA-13440_001114	JFA-13455_004504	JFA-13456_001105	JFA-13485_002283	JWR839_003009	KR-M-0043421_005695	KST-15_004284	KST1_003735	KST12_002505	KST13-1_001207	KST14_001272	KST15-3_003504, KST15-3_015406	KST15-4_008320	KST16_005200	KST17_002015	KST19_001919	KST22_004950	KST26_006035, KST26_014207, KST26_016783	KST28_003525	KST29_005187	KST30_005217	KST31_003587	KST32_006859	KST33_005811	KST34_001836		KST36_005686	KST37_006057	KST39_003423	KST5_005738	KZOM-213_006247		MIN-905161_004321	MIN-905185_007598	MIN-905190_008994	MIN-905362_004121	MIN-905373_007142	MIN-921526_005602	MIN-921552_009203	MIN-921562_003165	MIN-921570_009047	MIN-921977_006410	MIN-921978_006890	MIN-921979_004415	MIN-921981_001641	MIN-921982_000660	MIN-921983_003525	MIN-921986_001043	MIN-921988_006127	MIN-921989_006264	MIN-923288_003155	MIN-929293_007053	MS1-015_003353	MS4-004_002623	MS9-005_007166	N1_003647	N2_000726	N5_008483	N8_002213	N9_007518	PGA21-027_000869	R029174_001372	RL1_002863	RL2_002486	RL3_002668	RL5_004240	SFSU-001464_007053	SFSU-001470_002154		SFSU-001474_005756	SFSU-001476_001772	SFSU-001481_006846		SFSU-001548_006972	SFSU-001554_003554	SFSU-001555_001090	SFSU-001690_004569	SV11-604_011178	TAAM-132367_005589	TAAM-132806_001909		TAAM-175085_008505	TAAM-185627_006416	TR39322_002671	UBC-12520_002201	UBC-15479_004617	UBC-16706_000740	UBC-16737_002095	UBC-18518_002276	UBC-28267_002475	UBC-28296_002778	UBC-32159_002959	UBC-33027_002221	UT249_003219	UT250_001786	UT284_003114	UT285_002938	UT286_002141	UT354_004057	UT473_004478	UT477_005489	UT489_000722	UT555_001005	UT557_003324	UT567_004410	UT598_004326	UT600_007077	VOL5_002914	WSU-54517_006435	WTU-21375_001101	WTU-24390_007948	WTU-24718_005150	WTU-24735_002155	WTU-27121_005521	WTU-27134_005759	WTU-30041_001268	WTU-65824_002654	WTU-66301_001399	WTU-67988_003340	WTU-68299_001642	WTU-68809_006937	WTU-71222_004883	YSU-05349_003143	YSU-05404_002682	YSU-07119_005940	YSU-08902_003220	YSU-09148_007220	YSU-09856_004163	YSU-09901_008300		darkcap_000203	lightcap_001625
OG0008388	15-08-09_006240	15-08-10_008908	15-08-11_012283	15-08-12_007030	20100815009_003172	552NVP_007463	554NVP_003034	A-11354_006631, A-11354_011948	A19a-203_001942	A19a-227_005174	AL16_006046	Arora7188_002016, Arora7188_008504	B53_007656	BD-953_010371	BD1301_011453		BD572_006639	BD591_006122	BD592_006740	BD593_006153	BD594_005235	BD595_005206	BD596_006196			BD747_011122	BD942_007336	BD944_003487	BD945_003902	BD948_006512	BD949_003937	BD954_007898	BD955_007882	BD958_003642	BD961_005374	BD963_010141			C-F-109468_004166	C-F-118985_007409	C153_007359		DBG-1332_004165	DBG-17417_003503	DBG-17870_007742	DBG-23282_005728	DBG-24649_003390	DBG-25235_003312	DBG-5044_006149	DUKE-0193972_011544	DUKE-0350792_006439	DUKE-0351102_010970	Boletus09G010480	F-75196_008049, F-75196_010968	F-75615_006698	FA-09455_004085	FA-11071_003878	FA-13148_003999	FA-13860_003829	FA-13861_006652	FA-16929_002873	FA-18247_003849	GAL3858_003200	GM14-347_006888		GM4-039_004572	HL1_002416	HL2_008337	HL3_003395	JFA-13440_002124	JFA-13455_003013	JFA-13456_005638	JFA-13485_003031	JWR839_005500	KR-M-0043421_006343	KST-15_009158	KST1_002469	KST12_003110	KST13-1_005584	KST14_008998	KST15-3_002927	KST15-4_003759	KST16_002573	KST17_003364	KST19_003113	KST22_003112	KST26_006322	KST28_008346	KST29_005076	KST30_006334	KST31_008254	KST32_005624	KST33_005255	KST34_005603	KST35_004936		KST37_005733	KST39_005428	KST5_009336	KZOM-213_005764	KZOM214_009264	MIN-905161_004169	MIN-905185_003853	MIN-905190_004642	MIN-905362_007271	MIN-905373_007192	MIN-921526_003794	MIN-921552_003558	MIN-921562_005959	MIN-921570_009163	MIN-921977_005816	MIN-921978_009956	MIN-921979_003171	MIN-921981_007041	MIN-921982_004522	MIN-921983_004414	MIN-921986_009515	MIN-921988_006737	MIN-921989_006000	MIN-923288_011085	MIN-929293_011074	MS1-015_007327	MS4-004_002540	MS9-005_002623	N1_007676	N2_005778		N8_004811	N9_006727	PGA21-027_001109	R029174_007700	RL1_006284	RL2_006407	RL3_005544	RL5_010792	SFSU-001464_006256	SFSU-001470_003078	SFSU-001471_005745	SFSU-001474_006930	SFSU-001476_007801	SFSU-001481_008184	SFSU-001501_004267	SFSU-001548_001439	SFSU-001554_006876	SFSU-001555_003496	SFSU-001690_004752	SV11-604_009522	TAAM-132367_007015	TAAM-132806_005890	TAAM-132820_006761	TAAM-175085_008979	TAAM-185627_005051	TR39322_007665	UBC-12520_004658	UBC-15479_004633	UBC-16706_007633	UBC-16737_003547	UBC-18518_007025	UBC-28267_004728	UBC-28296_006338	UBC-32159_002727	UBC-33027_005990	UT249_002747	UT250_007049, UT250_013019	UT284_001958	UT285_011492		UT354_010095	UT473_002506	UT477_004331	UT489_002808	UT555_006644	UT557_006838	UT567_002857	UT598_007138	UT600_004617	VOL5_006083	WSU-54517_002473	WTU-21375_008544	WTU-24390_011765	WTU-24718_001189	WTU-24735_010680	WTU-27121_003924			WTU-65824_006440	WTU-66301_003505	WTU-67988_003181	WTU-68299_002109	WTU-68809_008620	WTU-71222_005482	YSU-05349_006010	YSU-05404_005957	YSU-07119_012036	YSU-08902_004923	YSU-09148_005990	YSU-09856_004629	YSU-09901_010440	YSU-09929_004909	darkcap_005527	lightcap_006897
OG0008389	15-08-09_006457	15-08-10_005331	15-08-11_006855	15-08-12_005252	20100815009_004691	552NVP_003412	554NVP_004698	A-11354_002941	A19a-203_007459	A19a-227_000468	AL16_001717	Arora7188_005741		BD-953_009501	BD1301_002834	BD300_006570	BD572_007569			BD593_004537	BD594_001198	BD595_003963		BD598_001167	BD599_001551	BD747_007300	BD942_007713	BD944_004418	BD945_002140	BD948_006911	BD949_010467	BD954_004925	BD955_004509	BD958_007316	BD961_000443	BD963_005839		jgi|Bolret1|3841|evm.model.Contig16.260		C-F-118985_006283	C153_003145	CBHV17-101_010960	DBG-1332_010534	DBG-17417_004917	DBG-17870_008369	DBG-23282_006163	DBG-24649_000348	DBG-25235_001518	DBG-5044_001635	DUKE-0193972_003890	DUKE-0350792_003308	DUKE-0351102_003353	Boletus03G009730	F-75196_005861	F-75615_006301	FA-09455_010749	FA-11071_006353	FA-13148_010000	FA-13860_000442	FA-13861_010841	FA-16929_005218	FA-18247_012895	GAL3858_001010	GM14-347_004211	GM15-045_000653	GM4-039_011457	HL1_001707	HL2_000210	HL3_006558	JFA-13440_006142	JFA-13455_006269	JFA-13456_009358	JFA-13485_006087	JWR839_002194	KR-M-0043421_004702	KST-15_005357	KST1_005090	KST12_004950	KST13-1_000547	KST14_001324	KST15-3_001121	KST15-4_000866	KST16_003890	KST17_001101	KST19_001731	KST22_001551	KST26_006026	KST28_002347	KST29_002311	KST30_002482	KST31_002510	KST32_004758	KST33_005638	KST34_002092	KST35_002202	KST36_005585	KST37_007425	KST39_003924	KST5_003218	KZOM-213_005161	KZOM214_003232	MIN-905161_012117	MIN-905185_010049	MIN-905190_010455	MIN-905362_010725	MIN-905373_009751	MIN-921526_012006	MIN-921552_013540	MIN-921562_013927	MIN-921570_002313	MIN-921977_011283	MIN-921978_007331	MIN-921979_013989	MIN-921981_003334		MIN-921983_000784	MIN-921986_006233	MIN-921988_007288	MIN-921989_007050	MIN-923288_006315	MIN-929293_001170	MS1-015_010677	MS4-004_005660	MS9-005_012150	N1_004961	N2_002838	N5_000833	N8_004479	N9_005483	PGA21-027_006823	R029174_002637	RL1_005359	RL2_001393	RL3_003718	RL5_004731	SFSU-001464_003903	SFSU-001470_000766	SFSU-001471_000692	SFSU-001474_007030	SFSU-001476_001287	SFSU-001481_002949	SFSU-001501_001100	SFSU-001548_008666	SFSU-001554_000728	SFSU-001555_001028	SFSU-001690_001818		TAAM-132367_013139	TAAM-132806_000672	TAAM-132820_011992	TAAM-175085_007183	TAAM-185627_001937	TR39322_008100	UBC-12520_000907	UBC-15479_001588	UBC-16706_001280	UBC-16737_001298	UBC-18518_001749	UBC-28267_001623	UBC-28296_001575	UBC-32159_001327	UBC-33027_002756	UT249_001121	UT250_001378	UT284_003631	UT285_001403	UT286_005376	UT354_008364	UT473_003237	UT477_004521	UT489_010303	UT555_001487	UT557_010867	UT567_000267	UT598_010430	UT600_010633	VOL5_006498	WSU-54517_012874	WTU-21375_003232	WTU-24390_004060	WTU-24718_004464	WTU-24735_005541	WTU-27121_004080	WTU-27134_005286	WTU-30041_002465	WTU-65824_006616	WTU-66301_005336	WTU-67988_002405	WTU-68299_005249	WTU-68809_007403	WTU-71222_003150	YSU-05349_007674	YSU-05404_003205	YSU-07119_002366	YSU-08902_002932	YSU-09148_003573	YSU-09856_003884	YSU-09901_003859	YSU-09929_000994	darkcap_005474	lightcap_010288
OG0008390	15-08-09_007836	15-08-10_007907	15-08-11_003495	15-08-12_005752	20100815009_005199	552NVP_001800	554NVP_011731, 554NVP_014220	A-11354_002894	A19a-203_003636, A19a-203_013726	A19a-227_014873, A19a-227_014913	AL16_005402	Arora7188_006886		BD-953_007535	BD1301_003722	BD300_015118, BD300_015161, BD300_018154	BD572_003289	BD591_005518	BD592_003117	BD593_009564	BD594_003573			BD598_006669	BD599_004692	BD747_012665	BD942_006589	BD944_006587	BD945_004136	BD948_003674	BD949_012350	BD954_006239	BD955_004950	BD958_007302	BD961_006586	BD963_006095	Bi81_004140	jgi|Bolret1|6057|evm.model.Contig20.200	C-F-109468_007787	C-F-118985_007272, C-F-118985_021950	C153_005616	CBHV17-101_011988	DBG-1332_007741	DBG-17417_006081	DBG-17870_004628		DBG-24649_004006	DBG-25235_005175	DBG-5044_003356	DUKE-0193972_009392	DUKE-0350792_006806	DUKE-0351102_009633	Boletus03G000340	F-75196_005070	F-75615_001307	FA-09455_007229	FA-11071_005726	FA-13148_003817	FA-13860_008662	FA-13861_007416, FA-13861_015500	FA-16929_004583	FA-18247_002022	GAL3858_005233	GM14-347_013682, GM14-347_013735	GM15-045_008659	GM4-039_009687	HL1_010385	HL2_007467	HL3_002547	JFA-13440_006866	JFA-13455_006282	JFA-13456_006448	JFA-13485_014631, JFA-13485_014677	JWR839_004350	KR-M-0043421_006494	KST-15_007166	KST1_002442	KST12_009303	KST13-1_003474				KST16_005845		KST19_005974	KST22_007105	KST26_009391				KST31_001766	KST32_007614			KST35_004498	KST36_007167		KST39_002656		KZOM-213_005375		MIN-905161_013280, MIN-905161_013364	MIN-905185_013642, MIN-905185_018235	MIN-905190_012003		MIN-905373_009781	MIN-921526_006077, MIN-921526_017470	MIN-921552_005710	MIN-921562_007463	MIN-921570_010013	MIN-921977_003847	MIN-921978_005062	MIN-921979_003093	MIN-921981_005356, MIN-921981_015702	MIN-921982_005354, MIN-921982_015043	MIN-921983_003128	MIN-921986_004274	MIN-921988_004331	MIN-921989_007334		MIN-929293_004925	MS1-015_006490, MS1-015_014742, MS1-015_016206		MS9-005_012454, MS9-005_014250, MS9-005_015856	N1_010503	N2_007863	N5_001168	N8_006037	N9_008247, N9_014381		R029174_004527	RL1_006431	RL2_005067	RL3_006281		SFSU-001464_004566	SFSU-001470_008410	SFSU-001471_005603	SFSU-001474_005844	SFSU-001476_006241	SFSU-001481_004613			SFSU-001554_006402	SFSU-001555_004512			TAAM-132367_003450	TAAM-132806_002509	TAAM-132820_005336	TAAM-175085_004176	TAAM-185627_002944	TR39322_007147			UBC-16706_008525	UBC-16737_004715	UBC-18518_009116		UBC-28296_007039	UBC-32159_006679	UBC-33027_010675	UT249_009842	UT250_008029	UT284_001648			UT354_006146	UT473_010745	UT477_006824, UT477_014800, UT477_016328	UT489_011126		UT557_004947	UT567_008586	UT598_013475, UT598_014467	UT600_006347	VOL5_003084	WSU-54517_005268	WTU-21375_004060	WTU-24390_003520	WTU-24718_008221	WTU-24735_006323	WTU-27121_005474	WTU-27134_004932, WTU-27134_015663	WTU-30041_006255	WTU-65824_007527	WTU-66301_006431	WTU-67988_007736	WTU-68299_005836		WTU-71222_009140	YSU-05349_009103	YSU-05404_004274	YSU-07119_006960	YSU-08902_015856	YSU-09148_006275	YSU-09856_001371	YSU-09901_007420	YSU-09929_003376	darkcap_002615	lightcap_007047, lightcap_013783
OG0008391	15-08-09_008402	15-08-10_002643		15-08-12_010989	20100815009_010911, 20100815009_012639	552NVP_006690	554NVP_005883	A-11354_007629	A19a-203_009064	A19a-227_004880	AL16_008561	Arora7188_007272		BD-953_007966, BD-953_010150, BD-953_010570	BD1301_011508		BD572_009401	BD591_010082	BD592_008433	BD593_009820	BD594_008894	BD595_007075	BD596_010857		BD599_010548	BD747_014527, BD747_014527-T2	BD942_009122	BD944_006738	BD945_011610	BD948_008609, BD948_014904	BD949_009064	BD954_006313	BD955_008539	BD958_009052	BD961_008116	BD963_009054	Bi81_006064	jgi|Bolret1|14783|evm.model.Contig8.398, jgi|Bolret1|3670|evm.model.Contig16.89	C-F-109468_002680	C-F-118985_004103	C153_011675	CBHV17-101_006223	DBG-1332_004817	DBG-17417_009878	DBG-17870_007859	DBG-23282_002113	DBG-24649_007925	DBG-25235_009579	DBG-5044_007839		DUKE-0350792_007725	DUKE-0351102_010268	Boletus03G002670, Boletush2tg000025lG000220	F-75196_006159	F-75615_008744	FA-09455_007978	FA-11071_005865	FA-13148_007521	FA-13860_007246	FA-13861_009567	FA-16929_011056		GAL3858_009552		GM15-045_008211	GM4-039_007494, GM4-039_016851, GM4-039_017811	HL1_007937	HL2_009198	HL3_006911	JFA-13440_006222, JFA-13440_007522		JFA-13456_009467	JFA-13485_009287	JWR839_007326	KR-M-0043421_009826		KST1_007918	KST12_007077	KST13-1_006199	KST14_008440	KST15-3_005464	KST15-4_006137	KST16_011015	KST17_008735	KST19_008238	KST22_002046	KST26_008947	KST28_009353		KST30_009306	KST31_009597	KST32_011577	KST33_013760		KST35_014262		KST37_011481	KST39_009752	KST5_005463	KZOM-213_009618	KZOM214_009484	MIN-905161_006301	MIN-905185_006493	MIN-905190_007029	MIN-905362_006366, MIN-905362_016329	MIN-905373_010498		MIN-921552_007389	MIN-921562_007054	MIN-921570_010972	MIN-921977_008315		MIN-921979_006479	MIN-921981_007075	MIN-921982_009773	MIN-921983_007531	MIN-921986_004723	MIN-921988_008516		MIN-923288_007552	MIN-929293_002001	MS1-015_009819	MS4-004_006194, MS4-004_009570	MS9-005_008356, MS9-005_013291		N2_007818	N5_005111	N8_005464	N9_005448	PGA21-027_006761	R029174_011475	RL1_009723	RL2_006028, RL2_008312	RL3_001907	RL5_006741	SFSU-001464_004668	SFSU-001470_008773	SFSU-001471_008484	SFSU-001474_009192	SFSU-001476_008767		SFSU-001501_010124		SFSU-001554_010870	SFSU-001555_010529	SFSU-001690_010023	SV11-604_006886	TAAM-132367_005601	TAAM-132806_004621		TAAM-175085_009795	TAAM-185627_011506	TR39322_005495	UBC-12520_008516	UBC-15479_004462		UBC-16737_010803	UBC-18518_010312	UBC-28267_008232	UBC-28296_009129	UBC-32159_004164, UBC-32159_013410	UBC-33027_010830	UT249_008549		UT284_012405	UT285_008010	UT286_008084	UT354_003351	UT473_009420		UT489_008805	UT555_007737	UT557_008066	UT567_011731	UT598_005981	UT600_016873, UT600_016964	VOL5_008030	WSU-54517_001795		WTU-24390_010309	WTU-24718_006772	WTU-24735_009751	WTU-27121_007039	WTU-27134_011170	WTU-30041_009089	WTU-65824_006436	WTU-66301_007965		WTU-68299_009373	WTU-68809_001831	WTU-71222_010551	YSU-05349_008306	YSU-05404_008406	YSU-07119_005607	YSU-08902_009710	YSU-09148_015311	YSU-09856_008896	YSU-09901_011559	YSU-09929_007860	darkcap_007866	lightcap_006499
OG0008392	15-08-09_009138	15-08-10_008542	15-08-11_002742	15-08-12_009111	20100815009_002096		554NVP_009045	A-11354_007570	A19a-203_008749	A19a-227_006253	AL16_008985	Arora7188_010340	B53_005197	BD-953_010473		BD300_007540	BD572_006322	BD591_002217	BD592_005686	BD593_005177	BD594_002718	BD595_003029	BD596_009777	BD598_007187	BD599_004711	BD747_001695, BD747_001696	BD942_002478	BD944_003030	BD945_006952	BD948_009858	BD949_010732	BD954_010222	BD955_010215	BD958_007541	BD961_009047	BD963_006890	Bi81_006359			C-F-118985_007552	C153_004711	CBHV17-101_006453	DBG-1332_002925	DBG-17417_007238	DBG-17870_010159	DBG-23282_004388	DBG-24649_004736		DBG-5044_008466	DUKE-0193972_010658	DUKE-0350792_004495	DUKE-0351102_004210	Boletus05G000870	F-75196_006707	F-75615_003973	FA-09455_005810	FA-11071_004222	FA-13148_005795	FA-13860_001665	FA-13861_004033	FA-16929_003987	FA-18247_006892	GAL3858_007892	GM14-347_007243	GM15-045_007059	GM4-039_009757	HL1_007724	HL2_010423	HL3_004514			JFA-13456_006652	JFA-13485_009853	JWR839_009019	KR-M-0043421_007574			KST12_006109	KST13-1_010460	KST14_011544	KST15-3_011607	KST15-4_011933	KST16_010351	KST17_009461	KST19_008293	KST22_004679	KST26_006192	KST28_008985	KST29_003145	KST30_003874	KST31_006547	KST32_003927	KST33_004571	KST34_003967	KST35_002898	KST36_003817	KST37_007058	KST39_006627	KST5_004524, KST5_004525	KZOM-213_009290	KZOM214_003867	MIN-905161_009487	MIN-905185_007628	MIN-905190_007486	MIN-905362_008877	MIN-905373_008581	MIN-921526_006274	MIN-921552_002886	MIN-921562_005553		MIN-921977_003442	MIN-921978_006872	MIN-921979_004287	MIN-921981_008444	MIN-921982_007262	MIN-921983_005394		MIN-921988_007314	MIN-921989_001782	MIN-923288_002671	MIN-929293_011340, MIN-929293_012947	MS1-015_006071	MS4-004_010741	MS9-005_006200	N1_004867	N2_003592	N5_007150	N8_001781	N9_009070	PGA21-027_010061	R029174_005207	RL1_008561		RL3_004383, RL3_004384	RL5_009290, RL5_010489	SFSU-001464_009514	SFSU-001470_009192	SFSU-001471_009317	SFSU-001474_010926	SFSU-001476_009667	SFSU-001481_009144	SFSU-001501_010720	SFSU-001548_005213	SFSU-001554_002216	SFSU-001555_006485	SFSU-001690_009815		TAAM-132367_006166	TAAM-132806_006372	TAAM-132820_001916	TAAM-175085_004054	TAAM-185627_002274	TR39322_002145	UBC-12520_011348	UBC-15479_008060	UBC-16706_011376	UBC-16737_010371	UBC-18518_002687	UBC-28267_008394	UBC-28296_010346	UBC-32159_009418, UBC-32159_013737	UBC-33027_007900	UT249_009186	UT250_007454	UT284_006985	UT285_001085		UT354_013265	UT473_004496	UT477_009660	UT489_009101	UT555_009243	UT557_009958	UT567_011111	UT598_010127	UT600_009170	VOL5_010179, VOL5_010180	WSU-54517_010422	WTU-21375_009841	WTU-24390_009664	WTU-24718_001489	WTU-24735_008722	WTU-27121_009094	WTU-27134_007645	WTU-30041_000107	WTU-65824_010559	WTU-66301_011307	WTU-67988_010407	WTU-68299_008676	WTU-68809_003671	WTU-71222_012366	YSU-05349_015119	YSU-05404_014562	YSU-07119_008287	YSU-08902_007668	YSU-09148_008437	YSU-09856_016155		YSU-09929_008112	darkcap_006810	lightcap_003426
OG0008393	15-08-09_009283	15-08-10_009152	15-08-11_008719	15-08-12_006158	20100815009_008724		554NVP_010028	A-11354_006561	A19a-203_011768, A19a-203_011804	A19a-227_007734	AL16_008211, AL16_012850	Arora7188_011477	B53_007128	BD-953_003327	BD1301_007277	BD300_012638	BD572_007080	BD591_007184	BD592_000998	BD593_007236	BD594_004439	BD595_005047	BD596_007306	BD598_007690	BD599_013310	BD747_004549	BD942_001412	BD944_006102	BD945_009807	BD948_008224	BD949_001766	BD954_001692	BD955_000864	BD958_009317	BD961_003392	BD963_006559	Bi81_004372	jgi|Bolret1|15194|evm.model.Contig9.143	C-F-109468_005712	C-F-118985_009045	C153_002028	CBHV17-101_010753	DBG-1332_002007	DBG-17417_009542	DBG-17870_007420	DBG-23282_002630	DBG-24649_005733	DBG-25235_003106	DBG-5044_003144	DUKE-0193972_009246	DUKE-0350792_004145	DUKE-0351102_007045	Boletus01G002400	F-75196_002291	F-75615_008632	FA-09455_001872	FA-11071_001351	FA-13148_012703	FA-13860_005680	FA-13861_007438	FA-16929_008368	FA-18247_010656	GAL3858_007204			GM4-039_011396	HL1_009408	HL2_008953	HL3_011474	JFA-13440_009914	JFA-13455_007183	JFA-13456_011144	JFA-13485_010098	JWR839_001983	KR-M-0043421_012916	KST-15_008882	KST1_007300	KST12_007525		KST14_008583	KST15-3_012864, KST15-3_012972	KST15-4_010427, KST15-4_013044	KST16_010450	KST17_009207	KST19_008412	KST22_003978	KST26_007865	KST28_002263	KST29_001565	KST30_002032	KST31_002189	KST32_002199	KST33_004887	KST34_001747	KST35_001665	KST36_001589	KST37_003470	KST39_002721	KST5_006982	KZOM-213_009880	KZOM214_002100	MIN-905161_007088	MIN-905185_012090	MIN-905190_011254	MIN-905362_014920		MIN-921526_009487	MIN-921552_011732	MIN-921562_012239	MIN-921570_002124	MIN-921977_009147	MIN-921978_007708	MIN-921979_011186	MIN-921981_002366	MIN-921982_004383	MIN-921983_010167	MIN-921986_008316	MIN-921988_003892	MIN-921989_008792	MIN-923288_008415	MIN-929293_010104			MS9-005_012713	N1_008623	N2_008481	N5_006113	N8_012218	N9_012674	PGA21-027_008542	R029174_001909	RL1_009456	RL2_011197	RL3_009644	RL5_001228	SFSU-001464_002302	SFSU-001470_012828, SFSU-001470_016472	SFSU-001471_002043	SFSU-001474_001323	SFSU-001476_004296	SFSU-001481_004750	SFSU-001501_000847		SFSU-001554_001371	SFSU-001555_010393	SFSU-001690_007860	SV11-604_005298	TAAM-132367_003870	TAAM-132806_008455	TAAM-132820_002217	TAAM-175085_007075	TAAM-185627_010017	TR39322_006941	UBC-12520_006583		UBC-16706_005674	UBC-16737_009951	UBC-18518_003936	UBC-28267_010210	UBC-28296_007779	UBC-32159_012430	UBC-33027_004694	UT249_012894	UT250_007916		UT285_007314	UT286_014005		UT473_004049	UT477_007779	UT489_007926	UT555_008977	UT557_007064	UT567_009907	UT598_011913	UT600_011851	VOL5_005756	WSU-54517_000877	WTU-21375_007604		WTU-24718_009983		WTU-27121_001463	WTU-27134_010597	WTU-30041_007482	WTU-65824_009156	WTU-66301_010160	WTU-67988_009572	WTU-68299_009605	WTU-68809_009635	WTU-71222_008901	YSU-05349_010015	YSU-05404_011013	YSU-07119_000443	YSU-08902_008049		YSU-09856_008890, YSU-09856_017590	YSU-09901_003223	YSU-09929_002959	darkcap_007417	lightcap_011635
OG0008394	15-08-09_009436	15-08-10_004268		15-08-12_002629		552NVP_001129	554NVP_002840	A-11354_009228	A19a-203_009034	A19a-227_011337	AL16_007063	Arora7188_007438	B53_006044	BD-953_005246	BD1301_006882	BD300_010659	BD572_008123	BD591_003727	BD592_008323	BD593_006553	BD594_005497	BD595_006334	BD596_006064	BD598_003895	BD599_004149	BD747_013297	BD942_006575	BD944_004081	BD945_006081	BD948_004252	BD949_006171	BD954_010515	BD955_005378	BD958_005354	BD961_005745	BD963_002441	Bi81_004952	jgi|Bolret1|444|evm.model.Contig1.444	C-F-109468_002584	C-F-118985_007087	C153_009435	CBHV17-101_004281	DBG-1332_001374	DBG-17417_005575	DBG-17870_006725	DBG-23282_004298	DBG-24649_009636	DBG-25235_005949	DBG-5044_008913	DUKE-0193972_004998	DUKE-0350792_010666	DUKE-0351102_009394	Boletus00G008280	F-75196_001251	F-75615_005802	FA-09455_006017	FA-11071_006471	FA-13148_006618	FA-13860_001453	FA-13861_002969	FA-16929_011209	FA-18247_005354	GAL3858_005485	GM14-347_005900	GM15-045_007096	GM4-039_013388	HL1_004835	HL2_003315	HL3_010322	JFA-13440_006103	JFA-13455_001320	JFA-13456_010857	JFA-13485_007418	JWR839_005969	KR-M-0043421_008812	KST-15_001051	KST1_004652	KST12_006341	KST13-1_006889	KST14_007170	KST15-3_007044	KST15-4_007910	KST16_006654	KST17_003799	KST19_005881	KST22_006904	KST26_007058	KST28_005569	KST29_005589	KST30_001198	KST31_001521	KST32_001214	KST33_001598	KST34_002778	KST35_001011	KST36_005719	KST37_001561	KST39_005152	KST5_010380	KZOM-213_001142		MIN-905161_011084	MIN-905185_005126	MIN-905190_005099	MIN-905362_011590	MIN-905373_010875	MIN-921526_011139	MIN-921552_003739	MIN-921562_010246	MIN-921570_002994	MIN-921977_005868	MIN-921978_010679	MIN-921979_006102	MIN-921981_005757	MIN-921982_010048	MIN-921983_006193	MIN-921986_009808	MIN-921988_011499	MIN-921989_013425	MIN-923288_005292	MIN-929293_009502	MS1-015_011199	MS4-004_010934	MS9-005_006280	N1_011927		N5_004134	N8_001765		PGA21-027_011612	R029174_002617	RL1_010181	RL2_006274	RL3_005172	RL5_010594	SFSU-001464_000451	SFSU-001470_001446	SFSU-001471_003718	SFSU-001474_005164	SFSU-001476_006333	SFSU-001481_008443	SFSU-001501_004656	SFSU-001548_002725	SFSU-001554_006487	SFSU-001555_003626	SFSU-001690_006548	SV11-604_005251	TAAM-132367_008900	TAAM-132806_000522	TAAM-132820_006224	TAAM-175085_009160	TAAM-185627_008799	TR39322_010758	UBC-12520_002082	UBC-15479_005838	UBC-16706_007026	UBC-16737_002742	UBC-18518_000901	UBC-28267_004390	UBC-28296_006817	UBC-32159_005389	UBC-33027_006823	UT249_010695	UT250_011945	UT284_010587	UT285_006984	UT286_003053	UT354_007228	UT473_000582	UT477_006146	UT489_005223	UT555_005785	UT557_004702	UT567_004523	UT598_009728	UT600_011577	VOL5_006667	WSU-54517_009567	WTU-21375_007093	WTU-24390_008384	WTU-24718_001295	WTU-24735_010496	WTU-27121_003484		WTU-30041_002180	WTU-65824_005081	WTU-66301_005205	WTU-67988_006308	WTU-68299_013113	WTU-68809_009744	WTU-71222_007333	YSU-05349_014563	YSU-05404_011284	YSU-07119_010345	YSU-08902_001192	YSU-09148_009942		YSU-09901_002373		darkcap_002650	lightcap_009329
OG0008395	15-08-09_009439, 15-08-09_014767, 15-08-09_015106, 15-08-09_015359, 15-08-09_015759		15-08-11_012659, 15-08-11_014046, 15-08-11_014538	15-08-12_006259, 15-08-12_014652		552NVP_010639, 552NVP_016057, 552NVP_016464	554NVP_015787		A19a-203_013114, A19a-203_014030, A19a-203_017197				B53_012955			BD300_017259	BD572_012683, BD572_012962, BD572_013538, BD572_013542	BD591_011902	BD592_011900	BD593_015241	BD594_013550, BD594_013551		BD596_013721		BD599_010859										BD961_012229		Bi81_012891			C-F-118985_020635, C-F-118985_022137	C153_013639, C153_013821, C153_014266, C153_014280	CBHV17-101_002599, CBHV17-101_013108													F-75615_011030, F-75615_012272, F-75615_013716, F-75615_014655, F-75615_015905	FA-09455_015780, FA-09455_016258	FA-11071_013165, FA-11071_014713, FA-11071_016206, FA-11071_016434	FA-13148_013266, FA-13148_015705	FA-13860_014344, FA-13860_015024, FA-13860_015534	FA-13861_009920, FA-13861_011873, FA-13861_016515	FA-16929_016865	FA-18247_015582, FA-18247_016990, FA-18247_017030, FA-18247_017098, FA-18247_017198		GM14-347_004186		GM4-039_008558					JFA-13455_010037		JFA-13485_014502	JWR839_015383, JWR839_016353, JWR839_017280	KR-M-0043421_011689, KR-M-0043421_012066, KR-M-0043421_013333, KR-M-0043421_013980		KST1_010447		KST13-1_011742		KST15-3_009382	KST15-4_009009			KST19_004715														KST5_009285	KZOM-213_014198, KZOM-213_014985, KZOM-213_015351		MIN-905161_007912	MIN-905185_007255, MIN-905185_011189	MIN-905190_008037, MIN-905190_009502	MIN-905362_012102, MIN-905362_012168			MIN-921552_010718	MIN-921562_014979, MIN-921562_015925		MIN-921977_009871, MIN-921977_016876	MIN-921978_007312, MIN-921978_014834, MIN-921978_015238, MIN-921978_016639, MIN-921978_017089	MIN-921979_011432, MIN-921979_016369	MIN-921981_008440, MIN-921981_014036	MIN-921982_016603	MIN-921983_014424, MIN-921983_014472, MIN-921983_016651, MIN-921983_016712	MIN-921986_012523, MIN-921986_015624, MIN-921986_015947, MIN-921986_016410		MIN-921989_012175, MIN-921989_012292, MIN-921989_013667, MIN-921989_015596, MIN-921989_016281, MIN-921989_017100, MIN-921989_017102		MIN-929293_015866	MS1-015_016862		MS9-005_017040		N2_013523		N8_014817	N9_014251, N9_015070	PGA21-027_018197, PGA21-027_018559			RL2_011005							SFSU-001476_011441	SFSU-001481_011048, SFSU-001481_011085, SFSU-001481_011407			SFSU-001554_008845				TAAM-132367_013214		TAAM-132820_013871, TAAM-132820_013930, TAAM-132820_013980, TAAM-132820_014100, TAAM-132820_014109	TAAM-175085_016538, TAAM-175085_016921	TAAM-185627_015719, TAAM-185627_016574		UBC-12520_011030, UBC-12520_015442			UBC-16737_009582			UBC-28296_009092		UBC-33027_007862													UT598_009152			WSU-54517_014752, WSU-54517_015498	WTU-21375_005300, WTU-21375_014652	WTU-24390_000912, WTU-24390_012575	WTU-24718_013594, WTU-24718_014287	WTU-24735_009466, WTU-24735_015297, WTU-24735_015314, WTU-24735_015447		WTU-27134_001742, WTU-27134_015470					WTU-68299_014131, WTU-68299_014623, WTU-68299_015919		WTU-71222_010424, WTU-71222_015566	YSU-05349_011101, YSU-05349_011611	YSU-05404_015324, YSU-05404_016690	YSU-07119_008525	YSU-08902_016596	YSU-09148_014674, YSU-09148_015068, YSU-09148_016937, YSU-09148_016998, YSU-09148_018414, YSU-09148_018458	YSU-09856_021072, YSU-09856_021574		YSU-09929_015209, YSU-09929_016946, YSU-09929_017293, YSU-09929_017761, YSU-09929_017822	darkcap_007659	lightcap_016888
OG0008396	15-08-09_009600	15-08-10_011479	15-08-11_008743	15-08-12_007763	20100815009_007993	552NVP_012150, 552NVP_012259	554NVP_007682	A-11354_009284	A19a-203_012430, A19a-203_017304		AL16_011103	Arora7188_009378	B53_008026	BD-953_003722	BD1301_009210		BD572_009004	BD591_008901	BD592_008872	BD593_005425	BD594_008968	BD595_009721	BD596_009477	BD598_009488	BD599_009569, BD599_009570	BD747_011311, BD747_011312	BD942_009054	BD944_011532	BD945_008900	BD948_011350	BD949_010815	BD954_008380	BD955_011706	BD958_010591	BD961_007660	BD963_010571	Bi81_008101		C-F-109468_009746	C-F-118985_008317	C153_006816	CBHV17-101_009324	DBG-1332_010022	DBG-17417_010201	DBG-17870_009148		DBG-24649_009260	DBG-25235_008984	DBG-5044_007202	DUKE-0193972_010693	DUKE-0350792_010411, DUKE-0350792_018004	DUKE-0351102_010614	Boletus08G007520	F-75196_010150, F-75196_011245	F-75615_008307	FA-09455_009333		FA-13148_008124	FA-13860_008626		FA-16929_009485	FA-18247_012192	GAL3858_007987	GM14-347_007966	GM15-045_003614	GM4-039_010088	HL1_006049	HL2_009898	HL3_009287	JFA-13440_005057	JFA-13455_011418		JFA-13485_011525	JWR839_011859	KR-M-0043421_007415		KST1_009998	KST12_008311	KST13-1_010175	KST14_009455	KST15-3_004728	KST15-4_005130		KST17_010343, KST17_014592	KST19_010950, KST19_015088		KST26_009877	KST28_006973	KST29_009675	KST30_009325, KST30_014209	KST31_009534		KST33_010732	KST34_009396	KST35_008683	KST36_009467	KST37_010678	KST39_010210	KST5_010856	KZOM-213_006591	KZOM214_009358	MIN-905161_010432	MIN-905185_008988, MIN-905185_017213	MIN-905190_007856	MIN-905362_008082		MIN-921526_007526	MIN-921552_007791	MIN-921562_007122	MIN-921570_011876	MIN-921977_009031	MIN-921978_011722	MIN-921979_008001	MIN-921981_009077	MIN-921982_008951	MIN-921983_007992	MIN-921986_007823	MIN-921988_009469	MIN-921989_007413	MIN-923288_010385	MIN-929293_010299	MS1-015_008031	MS4-004_008268	MS9-005_006786	N1_007764		N5_005238	N8_008063	N9_007929	PGA21-027_007146	R029174_007941	RL1_007706	RL2_009073	RL3_007928	RL5_010147	SFSU-001464_008521	SFSU-001470_009133	SFSU-001471_007733	SFSU-001474_011990		SFSU-001481_009079		SFSU-001548_006542		SFSU-001555_012129	SFSU-001690_005704		TAAM-132367_009172	TAAM-132806_008865	TAAM-132820_008287	TAAM-175085_007770	TAAM-185627_010522, TAAM-185627_011334	TR39322_006203	UBC-12520_007480, UBC-12520_011054, UBC-12520_013407	UBC-15479_010520	UBC-16706_008435	UBC-16737_010012	UBC-18518_008373		UBC-28296_010058	UBC-32159_009074	UBC-33027_005907	UT249_009223	UT250_006867	UT284_011186	UT285_011161	UT286_010039	UT354_010961	UT473_010186	UT477_008468		UT555_006753	UT557_009432	UT567_009258	UT598_008777	UT600_006906	VOL5_008328	WSU-54517_011266	WTU-21375_009512	WTU-24390_009739	WTU-24718_009425	WTU-24735_009263	WTU-27121_009655	WTU-27134_007701	WTU-30041_009695	WTU-65824_009484	WTU-66301_008057	WTU-67988_009583	WTU-68299_009866		WTU-71222_009182		YSU-05404_007663	YSU-07119_007808	YSU-08902_008573	YSU-09148_007307	YSU-09856_009716	YSU-09901_010779	YSU-09929_016641	darkcap_010331	lightcap_010150
OG0008397	15-08-09_010916	15-08-10_002846	15-08-11_014006, 15-08-11_014011	15-08-12_012031	20100815009_010565	552NVP_004184	554NVP_011050		A19a-203_014086	A19a-227_013308	AL16_004399	Arora7188_013125		BD-953_004615	BD1301_008353		BD572_008059	BD591_007786	BD592_004594	BD593_010574	BD594_005408	BD595_005211	BD596_009771	BD598_007726	BD599_004466	BD747_010100	BD942_008970	BD944_006974	BD945_002332	BD948_001249	BD949_010185	BD954_001324	BD955_001151	BD958_009416	BD961_009439	BD963_004205	Bi81_006600	jgi|Bolret1|8157|evm.model.Contig3.80	C-F-109468_006426	C-F-118985_008260	C153_010456	CBHV17-101_009191	DBG-1332_011425	DBG-17417_009557	DBG-17870_005863	DBG-23282_002041	DBG-24649_013159	DBG-25235_003646	DBG-5044_001748	DUKE-0193972_005558	DUKE-0350792_006828	DUKE-0351102_011433	Boletus06G006100	F-75196_002192	F-75615_013906	FA-09455_009971	FA-11071_012083	FA-13148_007378	FA-13860_012078	FA-13861_007011	FA-16929_013491	FA-18247_005502	GAL3858_008382	GM14-347_012367	GM15-045_006947	GM4-039_014020	HL1_011538	HL2_000747	HL3_011728	JFA-13440_001282	JFA-13455_003162	JFA-13456_013789	JFA-13485_002113	JWR839_003988	KR-M-0043421_008142	KST-15_008219	KST1_009058	KST12_002062	KST13-1_006575	KST14_011344	KST15-3_012680	KST15-4_012782	KST16_001928	KST17_002521	KST19_008272	KST22_004843	KST26_002318	KST28_002020	KST29_002892	KST30_002642	KST31_006856	KST32_003910	KST33_001900	KST34_001785	KST35_005429	KST36_004958	KST37_006231	KST39_003875	KST5_010790	KZOM-213_010990	KZOM214_001381	MIN-905161_016018		MIN-905190_004885				MIN-921552_010058	MIN-921562_010460	MIN-921570_002153	MIN-921977_010364	MIN-921978_011265	MIN-921979_009033	MIN-921981_009782		MIN-921983_004202	MIN-921986_009151	MIN-921988_012389	MIN-921989_013810	MIN-923288_012096	MIN-929293_009351	MS1-015_007005	MS4-004_011617	MS9-005_012136	N1_009059	N2_005385	N5_007938	N8_003997	N9_012102, N9_015185	PGA21-027_015339	R029174_006393	RL1_011740	RL2_005926	RL3_008616	RL5_011096		SFSU-001470_012431		SFSU-001474_008516	SFSU-001476_009366	SFSU-001481_004967	SFSU-001501_004843	SFSU-001548_010643	SFSU-001554_011168	SFSU-001555_003781	SFSU-001690_006732	SV11-604_007247	TAAM-132367_005156	TAAM-132806_003164	TAAM-132820_004164	TAAM-175085_012515	TAAM-185627_012617	TR39322_007848	UBC-12520_010680	UBC-15479_006594	UBC-16706_002604	UBC-16737_012063	UBC-18518_006366	UBC-28267_010888	UBC-28296_005785	UBC-32159_011011	UBC-33027_002733	UT249_010175	UT250_010179		UT285_013010	UT286_011607	UT354_011991	UT473_001743	UT477_012822	UT489_011562	UT555_011270	UT557_009608	UT567_011450	UT598_010672, UT598_012914	UT600_013177	VOL5_010268	WSU-54517_003572	WTU-21375_010141	WTU-24390_008585	WTU-24718_009608	WTU-24735_012891	WTU-27121_002997	WTU-27134_008464	WTU-30041_008188	WTU-65824_006837	WTU-66301_011160	WTU-67988_009257	WTU-68299_010587	WTU-68809_006055	WTU-71222_011758	YSU-05349_002908	YSU-05404_002326		YSU-08902_002784		YSU-09856_002428	YSU-09901_005804	YSU-09929_014367, YSU-09929_014373	darkcap_008463	lightcap_009714, lightcap_014634
OG0008398	15-08-09_012405	15-08-10_004090	15-08-11_010091	15-08-12_009806	20100815009_010727	552NVP_009922	554NVP_002210	A-11354_013674	A19a-203_011148	A19a-227_010177	AL16_011895	Arora7188_007141	B53_009167	BD-953_008699	BD1301_010374	BD300_012048	BD572_012506	BD591_004021	BD592_003896	BD593_004482	BD594_009321	BD595_002864	BD596_006097	BD598_003378	BD599_003756	BD747_003912		BD944_012643	BD945_002557	BD948_011791	BD949_002934			BD958_009971	BD961_012634	BD963_008119	Bi81_004047	jgi|Bolret1|10195|evm.model.Contig4.236	C-F-109468_002253	C-F-118985_013052	C153_003245	CBHV17-101_012492	DBG-1332_014591	DBG-17417_011468	DBG-17870_004298	DBG-23282_002195	DBG-24649_011391	DBG-25235_001741	DBG-5044_012040	DUKE-0193972_003303	DUKE-0350792_012266	DUKE-0351102_012352	Boletus01G008370	F-75196_008599	F-75615_003197	FA-09455_013284	FA-11071_001373	FA-13148_011761	FA-13860_010648	FA-13861_005190		FA-18247_014221, FA-18247_014259	GAL3858_003603	GM14-347_008653	GM15-045_008967	GM4-039_013711	HL1_002145	HL2_006769	HL3_012470	JFA-13440_006205	JFA-13455_009723	JFA-13456_006113	JFA-13485_002789			KST-15_003308	KST1_011474	KST12_001254	KST13-1_009907	KST14_003597	KST15-3_001805	KST15-4_001346	KST16_003904	KST17_003464	KST19_009719	KST22_007354	KST26_009514	KST28_003559	KST29_007751	KST30_004609	KST31_010097	KST32_008205		KST34_006431	KST35_012867	KST36_004651	KST37_004640	KST39_005257	KST5_013991	KZOM-213_011178	KZOM214_003023	MIN-905161_012109	MIN-905185_010558, MIN-905185_018317	MIN-905190_009910	MIN-905362_009897	MIN-905373_011172	MIN-921526_012002, MIN-921526_012044	MIN-921552_005598		MIN-921570_004396		MIN-921978_002993		MIN-921981_015470	MIN-921982_002609		MIN-921986_002860	MIN-921988_010581	MIN-921989_005233	MIN-923288_006516	MIN-929293_004519	MS1-015_004053	MS4-004_011224	MS9-005_011252	N1_013676	N2_009455	N5_003586	N8_002472	N9_002603	PGA21-027_013638	R029174_002683	RL1_013556	RL2_011746	RL3_013303	RL5_011994	SFSU-001464_006300	SFSU-001470_012053	SFSU-001471_008753	SFSU-001474_003543	SFSU-001476_012708	SFSU-001481_009608	SFSU-001501_002463	SFSU-001548_011215	SFSU-001554_003460	SFSU-001555_012845	SFSU-001690_008907	SV11-604_007495	TAAM-132367_007191	TAAM-132806_003197	TAAM-132820_010346	TAAM-175085_002164	TAAM-185627_011908	TR39322_002346	UBC-12520_003756	UBC-15479_004808	UBC-16706_002062	UBC-16737_006393	UBC-18518_002241	UBC-28267_005414	UBC-28296_002953	UBC-32159_012313	UBC-33027_002833	UT249_013395	UT250_004347	UT284_012412	UT285_013709	UT286_003824	UT354_007189	UT473_007499	UT477_010490	UT489_003453	UT555_011832	UT557_010703	UT567_006046	UT598_014119	UT600_010219	VOL5_013512	WSU-54517_011444	WTU-21375_004656	WTU-24390_009261	WTU-24718_010707	WTU-24735_008382	WTU-27121_003493	WTU-27134_003135	WTU-30041_006609	WTU-65824_002566	WTU-66301_006534	WTU-67988_004938	WTU-68299_007783	WTU-68809_009290	WTU-71222_004385	YSU-05349_003118	YSU-05404_006381	YSU-07119_002429	YSU-08902_007027	YSU-09148_002811	YSU-09856_003232	YSU-09901_013242	YSU-09929_001969	darkcap_015913	lightcap_009336
OG0008399	15-08-09_014346	15-08-10_002961	15-08-11_006239	15-08-12_002437	20100815009_002754	552NVP_001197	554NVP_005194	A-11354_004978	A19a-203_001561	A19a-227_003362	AL16_001196	Arora7188_000604	B53_001208	BD-953_009547	BD1301_003782		BD572_001000	BD591_005159	BD592_006431	BD593_001636	BD594_003378	BD595_005694	BD596_001790	BD598_001105	BD599_001434	BD747_002408	BD942_001939	BD944_001082	BD945_001204	BD948_001597	BD949_001471	BD954_012192	BD955_012195	BD958_002347	BD961_003093	BD963_003204	Bi81_001397	jgi|Bolret1|4915|evm.model.Contig2.24	C-F-109468_006850	C-F-118985_008054	C153_000478	CBHV17-101_008128	DBG-1332_001531	DBG-17417_001531	DBG-17870_001621	DBG-23282_004109	DBG-24649_002232	DBG-25235_007827	DBG-5044_007363	DUKE-0193972_002320	DUKE-0350792_002499	DUKE-0351102_003891	Boletus02G014380	F-75196_003498	F-75615_001375	FA-09455_005077	FA-11071_002844	FA-13148_002916	FA-13860_011785	FA-13861_000323	FA-16929_002910	FA-18247_003767	GAL3858_004695	GM14-347_002427	GM15-045_006185	GM4-039_004725	HL1_003107	HL2_003169	HL3_002599	JFA-13440_002641	JFA-13455_001521	JFA-13456_004807	JFA-13485_007600		KR-M-0043421_002949	KST-15_004263	KST1_004020	KST12_003253	KST13-1_003723	KST14_007497	KST15-3_010761	KST15-4_011185	KST16_007146	KST17_006626	KST19_012142	KST22_006805	KST26_007237	KST28_001658	KST29_005375	KST30_002183	KST31_001933	KST32_002215	KST33_007646	KST34_006399	KST35_002125	KST36_001911	KST37_001679	KST39_002608	KST5_007392	KZOM-213_001901		MIN-905161_012188	MIN-905185_006865	MIN-905190_003697	MIN-905362_006996		MIN-921526_003480	MIN-921552_000613	MIN-921562_004223	MIN-921570_007061	MIN-921977_001676	MIN-921978_003115	MIN-921979_003638	MIN-921981_001390	MIN-921982_002587	MIN-921983_003474	MIN-921986_003076	MIN-921988_002616	MIN-921989_002618	MIN-923288_001784	MIN-929293_007811		MS4-004_000623		N1_001638	N2_002561	N5_008143	N8_012533	N9_009693	PGA21-027_010966	R029174_007217	RL1_001041	RL2_003890	RL3_002370	RL5_004291	SFSU-001464_004478	SFSU-001470_007980	SFSU-001471_004198	SFSU-001474_001380	SFSU-001476_001415	SFSU-001481_008472	SFSU-001501_003468	SFSU-001548_008891	SFSU-001554_001428	SFSU-001555_007653	SFSU-001690_006915	SV11-604_010076	TAAM-132367_015032	TAAM-132806_007667		TAAM-175085_003956	TAAM-185627_003036	TR39322_008805	UBC-12520_005238	UBC-15479_004824	UBC-16706_007112	UBC-16737_007401	UBC-18518_001283	UBC-28267_004680	UBC-28296_010936	UBC-32159_010127	UBC-33027_011275	UT249_003481	UT250_007466	UT284_002620	UT285_004363	UT286_004871	UT354_003733	UT473_003109		UT489_000497	UT555_001846	UT557_002487	UT567_002821	UT598_009799	UT600_010147	VOL5_001481	WSU-54517_005730	WTU-21375_004670	WTU-24390_014941	WTU-24718_002444	WTU-24735_010230	WTU-27121_001941	WTU-27134_001659	WTU-30041_005793	WTU-65824_011179	WTU-66301_002184	WTU-67988_007680	WTU-68299_014861	WTU-68809_009031	WTU-71222_011928	YSU-05349_008502, YSU-05349_017283	YSU-05404_001044	YSU-07119_015088	YSU-08902_015523	YSU-09148_015013	YSU-09856_001164	YSU-09901_007949	YSU-09929_015090	darkcap_005163
OG0008400		15-08-10_006019	15-08-11_012006		20100815009_002080, 20100815009_010345			A-11354_004103		A19a-227_012911	AL16_015029, AL16_015052	Arora7188_002470, Arora7188_002471			BD1301_005764	BD300_012366	BD572_002901	BD591_004170	BD592_012186	BD593_008039				BD598_007472, BD598_012748	BD599_013210	BD747_012080		BD944_007203	BD945_002882, BD945_008200, BD945_009862	BD948_008528, BD948_010367				BD958_008964, BD958_009527	BD961_008449, BD961_008450, BD961_009144, BD961_016939			jgi|Bolret1|15624|evm.model.Contig98.17, jgi|Bolret1|5851|evm.model.Contig2.960		C-F-118985_013648	C153_004601	CBHV17-101_003906	DBG-1332_011177	DBG-17417_006490, DBG-17417_011925	DBG-17870_003784, DBG-17870_008212	DBG-23282_004040, DBG-23282_010992	DBG-24649_004464, DBG-24649_005426	DBG-25235_010343, DBG-25235_010515	DBG-5044_005523, DBG-5044_010837	DUKE-0193972_010226, DUKE-0193972_011636		DUKE-0351102_003398			F-75615_013553		FA-11071_004188	FA-13148_007569				FA-18247_013311		GM14-347_001157		GM4-039_011532				JFA-13440_003159, JFA-13440_004558	JFA-13455_002355, JFA-13455_007389	JFA-13456_001852, JFA-13456_001853, JFA-13456_009516	JFA-13485_012749		KR-M-0043421_004261, KR-M-0043421_005536		KST1_015570	KST12_015009	KST13-1_016259	KST14_009475, KST14_010282, KST14_013038	KST15-3_008511	KST15-4_015919		KST17_016046	KST19_010085	KST22_009771, KST22_014532, KST22_014640	KST26_011198, KST26_013740	KST28_005823, KST28_007051	KST29_008810	KST30_012109	KST31_011199		KST33_004361, KST33_010169	KST34_011940, KST34_014720	KST35_008551	KST36_008818	KST37_009276	KST39_007580	KST5_002716	KZOM-213_008959		MIN-905161_001220, MIN-905161_013699	MIN-905185_015882		MIN-905362_004582, MIN-905362_011493, MIN-905362_015413, MIN-905362_018851	MIN-905373_003134		MIN-921552_005842		MIN-921570_004005, MIN-921570_009643		MIN-921978_011816, MIN-921978_015840	MIN-921979_014320		MIN-921982_007601	MIN-921983_006627	MIN-921986_005263		MIN-921989_005537, MIN-921989_006965	MIN-923288_015459, MIN-923288_015505, MIN-923288_015787	MIN-929293_002583, MIN-929293_014663	MS1-015_006354	MS4-004_002225	MS9-005_006281		N2_004790, N2_014100	N5_009973	N8_012165, N8_013404, N8_014656		PGA21-027_003869		RL1_001158	RL2_015946		RL5_005142	SFSU-001464_008470, SFSU-001464_008684		SFSU-001471_001332	SFSU-001474_006116		SFSU-001481_003242			SFSU-001554_008780				TAAM-132367_005860	TAAM-132806_001496		TAAM-175085_011638	TAAM-185627_013315, TAAM-185627_016382		UBC-12520_012792	UBC-15479_009426	UBC-16706_008328			UBC-28267_008111	UBC-28296_001839, UBC-28296_012762	UBC-32159_003582	UBC-33027_007328, UBC-33027_011349	UT249_004215	UT250_002295, UT250_016181	UT284_013029	UT285_014366	UT286_003798		UT473_007365	UT477_002780	UT489_013434	UT555_005810	UT557_009439, UT557_015497	UT567_005384	UT598_003260	UT600_003624		WSU-54517_014463, WSU-54517_016198		WTU-24390_003960		WTU-24735_012395, WTU-24735_014011		WTU-27134_012078		WTU-65824_002206	WTU-66301_002861	WTU-67988_012676	WTU-68299_010796	WTU-68809_000702, WTU-68809_011644	WTU-71222_006565	YSU-05349_013369		YSU-07119_012204, YSU-07119_012220		YSU-09148_013485	YSU-09856_015923, YSU-09856_017352			darkcap_001764, darkcap_014873	lightcap_003342
OG0008401		15-08-10_006143	15-08-11_006158	15-08-12_006183	20100815009_009246, 20100815009_009610		554NVP_008047		A19a-203_006116, A19a-203_006117	A19a-227_013714, A19a-227_015638	AL16_007502	Arora7188_010449, Arora7188_016157		BD-953_004324, BD-953_011082	BD1301_009099	BD300_010326, BD300_017607				BD593_009211	BD594_008146		BD596_010410, BD596_012244	BD598_009047			BD942_008541, BD942_009476	BD944_008981	BD945_008381	BD948_009430	BD949_008694	BD954_008759, BD954_009747	BD955_008903, BD955_009134	BD958_009403		BD963_007137			C-F-109468_005062	C-F-118985_006276		CBHV17-101_001977	DBG-1332_008426	DBG-17417_008171, DBG-17417_008173	DBG-17870_009214, DBG-17870_015730	DBG-23282_007879	DBG-24649_006644	DBG-25235_006626, DBG-25235_006630	DBG-5044_007086, DBG-5044_009046	DUKE-0193972_011828, DUKE-0193972_011925	DUKE-0350792_003830, DUKE-0350792_005561, DUKE-0350792_009517, DUKE-0350792_014719	DUKE-0351102_007020, DUKE-0351102_008840		F-75196_003086		FA-09455_008592	FA-11071_005588		FA-13860_011811				GAL3858_008927, GAL3858_010322		GM15-045_011192, GM15-045_015486, GM15-045_015673	GM4-039_002137		HL2_008389, HL2_012393	HL3_009310	JFA-13440_009756				JWR839_009290		KST-15_011148	KST1_008000	KST12_012244	KST13-1_007152, KST13-1_008512, KST13-1_009279		KST15-3_006628	KST15-4_006121, KST15-4_010725	KST16_008365	KST17_010075	KST19_008019, KST19_016670	KST22_008015	KST26_005043, KST26_006050	KST28_009663	KST29_008156, KST29_009191	KST30_009502, KST30_010237	KST31_009770	KST32_005756	KST33_005627, KST33_010556	KST34_009398	KST35_009575	KST36_008943, KST36_011336	KST37_006740, KST37_012826	KST39_008983, KST39_010706	KST5_007481, KST5_010734, KST5_016687	KZOM-213_008963		MIN-905161_003272	MIN-905185_010433		MIN-905362_008387	MIN-905373_016284, MIN-905373_016319	MIN-921526_008059	MIN-921552_010237		MIN-921570_011851	MIN-921977_005874, MIN-921977_013315	MIN-921978_011928		MIN-921981_011081	MIN-921982_009055					MIN-923288_010225	MIN-929293_009780	MS1-015_011957	MS4-004_007401	MS9-005_007483	N1_010365					PGA21-027_011552, PGA21-027_013738, PGA21-027_014038	R029174_007838		RL2_006733, RL2_012069	RL3_002039, RL3_009411	RL5_008596, RL5_010017	SFSU-001464_010222	SFSU-001470_013068	SFSU-001471_010156	SFSU-001474_007912, SFSU-001474_009588	SFSU-001476_006884		SFSU-001501_009529	SFSU-001548_011574					TAAM-132367_005873	TAAM-132806_009563	TAAM-132820_007758		TAAM-185627_014560	TR39322_006504			UBC-16706_010990	UBC-16737_010668		UBC-28267_012147	UBC-28296_007421, UBC-28296_009513, UBC-28296_010597	UBC-32159_007946	UBC-33027_006286, UBC-33027_012215, UBC-33027_013379		UT250_007228, UT250_009389	UT284_004132	UT285_006247, UT285_009758	UT286_004927	UT354_008155	UT473_005705, UT473_005985	UT477_006937	UT489_010469		UT557_008993	UT567_009055	UT598_009619			WSU-54517_008310	WTU-21375_010372	WTU-24390_010127	WTU-24718_006785					WTU-65824_007316, WTU-65824_012111	WTU-66301_009893	WTU-67988_008692			WTU-71222_009148, WTU-71222_010541	YSU-05349_014468	YSU-05404_007942	YSU-07119_007023		YSU-09148_018064	YSU-09856_012134	YSU-09901_007833	YSU-09929_013090	darkcap_004393
OG0008402		15-08-10_011470, 15-08-10_012585	15-08-11_011523, 15-08-11_012699		20100815009_008998, 20100815009_009212		554NVP_011330, 554NVP_011403, 554NVP_012354	A-11354_004718	A19a-203_011181, A19a-203_011299, A19a-203_012966, A19a-203_014396	A19a-227_006956	AL16_012295	Arora7188_004710					BD572_012520		BD592_007367				BD596_010524	BD598_002785	BD599_014904	BD747_004334	BD942_007848, BD942_011595								BD961_005215, BD961_005216	BD963_008339, BD963_008340, BD963_015089				C-F-118985_014538, C-F-118985_018474	C153_014309	CBHV17-101_006327								DUKE-0193972_003457	DUKE-0350792_006847, DUKE-0350792_006848, DUKE-0350792_015737	DUKE-0351102_009736, DUKE-0351102_012709	Boletus01G004170			FA-09455_006381							GAL3858_008140				HL1_008886, HL1_012949	HL2_005886, HL2_005887, HL2_015904	HL3_008693	JFA-13440_011472	JFA-13455_008355, JFA-13455_008356, JFA-13455_010755	JFA-13456_007588, JFA-13456_007589	JFA-13485_006919, JFA-13485_012322		KR-M-0043421_012449		KST1_009442, KST1_009486, KST1_015840							KST17_006777	KST19_012155, KST19_012530	KST22_015506	KST26_012707, KST26_013017	KST28_013053, KST28_013563, KST28_014351	KST29_003340, KST29_010059	KST30_003597, KST30_010490, KST30_010491	KST31_008283, KST31_010024	KST32_009964, KST32_013670	KST33_010438, KST33_010439		KST35_009719, KST35_010137	KST36_011248, KST36_012844, KST36_014501	KST37_006190, KST37_010783	KST39_011365, KST39_013613	KST5_008813	KZOM-213_012705	KZOM214_009390, KZOM214_009448			MIN-905190_006846	MIN-905362_008718	MIN-905373_000315					MIN-921977_013392	MIN-921978_007366		MIN-921981_012476		MIN-921983_012488		MIN-921988_011849	MIN-921989_011745	MIN-923288_003328, MIN-923288_003329	MIN-929293_004658	MS1-015_003550		MS9-005_005733	N1_010147	N2_000930, N2_011334						RL1_009014, RL1_010434, RL1_010435	RL2_009184, RL2_009185	RL3_008748, RL3_012607	RL5_010063, RL5_012384		SFSU-001470_007768			SFSU-001476_011718, SFSU-001476_011798		SFSU-001501_008087	SFSU-001548_003642, SFSU-001548_003643	SFSU-001554_006305, SFSU-001554_006306	SFSU-001555_012967	SFSU-001690_005225	SV11-604_007882		TAAM-132806_006271			TAAM-185627_007695, TAAM-185627_011511	TR39322_007762	UBC-12520_007340	UBC-15479_005269	UBC-16706_005211	UBC-16737_012277	UBC-18518_008331		UBC-28296_002701	UBC-32159_004413	UBC-33027_009196	UT249_005331, UT249_005332	UT250_007213	UT284_009631, UT284_009632	UT285_009687	UT286_004439	UT354_003134, UT354_003135	UT473_009454, UT473_016559		UT489_003104	UT555_009709, UT555_012715, UT555_013001	UT557_011660	UT567_006747		UT600_012712	VOL5_004220, VOL5_004221	WSU-54517_002858				WTU-24735_011682, WTU-24735_013382	WTU-27121_003824	WTU-27134_009732, WTU-27134_011455	WTU-30041_001884, WTU-30041_011074	WTU-65824_012198, WTU-65824_013500	WTU-66301_009290, WTU-66301_009291	WTU-67988_012135, WTU-67988_012299			WTU-71222_005216	YSU-05349_010201, YSU-05349_013568	YSU-05404_009442, YSU-05404_012883		YSU-08902_011265, YSU-08902_012738	YSU-09148_006574, YSU-09148_011309	YSU-09856_005567, YSU-09856_011998, YSU-09856_019974	YSU-09901_007169	YSU-09929_005714	darkcap_013710	lightcap_016050
OG0008403			15-08-11_012794, 15-08-11_014048			552NVP_015042, 552NVP_015639		A-11354_014039, A-11354_016113	A19a-203_001586, A19a-203_011561	A19a-227_015832, A19a-227_017356	AL16_014749					BD300_016361, BD300_017273, BD300_017830	BD572_005213		BD592_010924	BD593_012796				BD598_005052, BD598_011223					BD945_015198			BD954_013104			BD961_010057, BD961_014213, BD961_014363	BD963_015865	Bi81_012930			C-F-118985_019081		CBHV17-101_013844, CBHV17-101_014759, CBHV17-101_015766, CBHV17-101_016281	DBG-1332_014951				DBG-24649_006016				DUKE-0350792_014482, DUKE-0350792_016042	DUKE-0351102_015574			F-75615_011996	FA-09455_014845, FA-09455_016326	FA-11071_012177, FA-11071_013784	FA-13148_012475, FA-13148_016675		FA-13861_012209, FA-13861_013698	FA-16929_013967, FA-16929_014559	FA-18247_012673, FA-18247_014736		GM14-347_002932, GM14-347_014358	GM15-045_009269	GM4-039_019070	HL1_012934, HL1_016466	HL2_014846	HL3_012528, HL3_015415, HL3_015765	JFA-13440_012390, JFA-13440_014725	JFA-13455_015904	JFA-13456_005209	JFA-13485_014387	JWR839_014993	KR-M-0043421_013309, KR-M-0043421_014800		KST1_003985, KST1_011680, KST1_013065, KST1_016022	KST12_006203	KST13-1_015388, KST13-1_016539			KST15-4_011786	KST16_011097, KST16_013615	KST17_012582, KST17_013823	KST19_014577														KST5_014524, KST5_016750, KST5_016933			MIN-905161_016343, MIN-905161_016999	MIN-905185_017650, MIN-905185_018566	MIN-905190_014519	MIN-905362_017798, MIN-905362_022302	MIN-905373_011220, MIN-905373_013986	MIN-921526_016273, MIN-921526_016328, MIN-921526_016866	MIN-921552_014108, MIN-921552_015795	MIN-921562_016734			MIN-921978_004352, MIN-921978_011037	MIN-921979_014268, MIN-921979_016682	MIN-921981_011512, MIN-921981_015606, MIN-921981_015646	MIN-921982_012695	MIN-921983_004329, MIN-921983_011020		MIN-921988_012783	MIN-921989_015488		MIN-929293_008473, MIN-929293_014748, MIN-929293_014770	MS1-015_010649, MS1-015_016278	MS4-004_009977, MS4-004_015373	MS9-005_010210	N1_012663	N2_014356, N2_014698				PGA21-027_016822			RL2_012745, RL2_013104	RL3_011650	RL5_012302, RL5_012535				SFSU-001474_013071, SFSU-001474_014822	SFSU-001476_012862, SFSU-001476_013390			SFSU-001548_014746		SFSU-001555_014515, SFSU-001555_014830			TAAM-132367_012618, TAAM-132367_014180			TAAM-175085_012333, TAAM-175085_016147, TAAM-175085_017031			UBC-12520_011091	UBC-15479_013394		UBC-16737_013271, UBC-16737_013755	UBC-18518_011864	UBC-28267_009932	UBC-28296_012993, UBC-28296_014261	UBC-32159_013187, UBC-32159_015723		UT249_013117, UT249_015493	UT250_017405	UT284_011261, UT284_011433, UT284_016623	UT285_012839	UT286_011612, UT286_012949	UT354_014312, UT354_014377	UT473_003364, UT473_013645		UT489_003280, UT489_004576, UT489_011123	UT555_013276, UT555_016309	UT557_010455, UT557_013004	UT567_001653, UT567_014939	UT598_013622, UT598_017632	UT600_011099, UT600_015156	VOL5_013043, VOL5_014581	WSU-54517_012980, WSU-54517_014972, WSU-54517_016465			WTU-24718_011551	WTU-24735_014304				WTU-65824_008773, WTU-65824_012561	WTU-66301_010570, WTU-66301_016163	WTU-67988_015629, WTU-67988_015856					YSU-05404_015244		YSU-08902_015056	YSU-09148_017924					lightcap_016318, lightcap_016812
OG0008404					20100815009_008213			A-11354_005875			AL16_010565	Arora7188_009221	B53_010327	BD-953_005955	BD1301_009118, BD1301_009735	BD300_006048	BD572_010092	BD591_008461	BD592_007345	BD593_011850	BD594_010443			BD598_007504	BD599_008456	BD747_012345	BD942_006493	BD944_008103	BD945_011173	BD948_009158, BD948_015494	BD949_005051	BD954_006109, BD954_009131	BD955_008247, BD955_008419	BD958_006061, BD958_009761	BD961_008375	BD963_008789	Bi81_010576	jgi|Bolret1|1358|evm.model.Contig101.3, jgi|Bolret1|1363|evm.model.Contig101.8, jgi|Bolret1|3302|evm.model.Contig15.1	C-F-109468_011636	C-F-118985_012078	C153_012344			DBG-17417_014303			DBG-24649_014045		DBG-5044_009677		DUKE-0350792_004065	DUKE-0351102_002297, DUKE-0351102_006411	Boletus04G001340	F-75196_007134	F-75615_004079, F-75615_016149	FA-09455_010432	FA-11071_006103	FA-13148_009973	FA-13860_010909, FA-13860_012733	FA-13861_010013	FA-16929_003661	FA-18247_008686	GAL3858_008367		GM15-045_005468	GM4-039_011710	HL1_002473	HL2_008557	HL3_008704	JFA-13440_008739	JFA-13455_009737	JFA-13456_010264	JFA-13485_011736, JFA-13485_011892	JWR839_016853, JWR839_017330	KR-M-0043421_008898	KST-15_009645, KST-15_010534	KST1_008995, KST1_010296	KST12_007534, KST12_008591	KST13-1_004758, KST13-1_011404	KST14_008831	KST15-3_008999, KST15-3_012396, KST15-3_015272	KST15-4_007197, KST15-4_016018	KST16_009260, KST16_013602	KST17_009001, KST17_014049	KST19_010474, KST19_010699	KST22_006002, KST22_010621	KST26_012593	KST28_010147, KST28_012487, KST28_013408	KST29_010004	KST30_010991	KST31_011403	KST32_010828	KST33_010844		KST35_009347	KST36_005702	KST37_009802	KST39_006730								MIN-905373_004410		MIN-921552_015609	MIN-921562_007428	MIN-921570_008955, MIN-921570_011179		MIN-921978_004776	MIN-921979_006752	MIN-921981_008903, MIN-921981_009697	MIN-921982_009901	MIN-921983_010413	MIN-921986_003830		MIN-921989_008135	MIN-923288_010794	MIN-929293_008279	MS1-015_009904, MS1-015_011053		MS9-005_009963	N1_011995				N9_006181		R029174_002159	RL1_012306	RL2_001499	RL3_009687	RL5_007397	SFSU-001464_008280	SFSU-001470_008244				SFSU-001481_010607	SFSU-001501_010829	SFSU-001548_007373		SFSU-001555_010173, SFSU-001555_010766	SFSU-001690_008916		TAAM-132367_006327, TAAM-132367_009622	TAAM-132806_009019	TAAM-132820_007404, TAAM-132820_008652		TAAM-185627_009887	TR39322_005254	UBC-12520_011263	UBC-15479_010052	UBC-16706_007998	UBC-16737_005399	UBC-18518_009527, UBC-18518_010915	UBC-28267_010908	UBC-28296_006171, UBC-28296_012427	UBC-32159_006311, UBC-32159_011015	UBC-33027_008109	UT249_008953, UT249_012960	UT250_007346, UT250_011201, UT250_016402	UT284_011937	UT285_006812	UT286_012060	UT354_000952	UT473_010260	UT477_002054, UT477_004082	UT489_009337	UT555_010658	UT557_013861, UT557_015307	UT567_013980	UT598_005872		VOL5_005597, VOL5_011205	WSU-54517_010604			WTU-24718_014370		WTU-27121_007126			WTU-65824_005410, WTU-65824_011017	WTU-66301_006690	WTU-67988_006171			WTU-71222_007443, WTU-71222_012204	YSU-05349_004681		YSU-07119_005521	YSU-08902_003373		YSU-09856_014111	YSU-09901_011197	YSU-09929_014938		lightcap_004748
OG0008405					20100815009_009279			A-11354_007048		A19a-227_006267, A19a-227_010025, A19a-227_015214, A19a-227_016633	AL16_008224, AL16_009777	Arora7188_010301, Arora7188_010749, Arora7188_010750, Arora7188_012685, Arora7188_013309, Arora7188_016287		BD-953_008777, BD-953_010185		BD300_003332										BD747_014729	BD942_006668	BD944_007386, BD944_012686	BD945_008338, BD945_008339	BD948_006690	BD949_006150	BD954_006476	BD955_005618	BD958_006959	BD961_011060, BD961_011229	BD963_002283			C-F-109468_010626	C-F-118985_011244, C-F-118985_014480, C-F-118985_018236		CBHV17-101_004263	DBG-1332_006588		DBG-17870_003497, DBG-17870_008098	DBG-23282_007535	DBG-24649_006450	DBG-25235_008654, DBG-25235_008993	DBG-5044_011019, DBG-5044_012408, DBG-5044_014137, DBG-5044_015032		DUKE-0350792_004547	DUKE-0351102_005124	Boletus02G002750					FA-13148_002996	FA-13860_008030			FA-18247_004224	GAL3858_006062	GM14-347_004422	GM15-045_009957, GM15-045_014298	GM4-039_004505	HL1_008053, HL1_012968, HL1_016393	HL2_004691	HL3_005262	JFA-13440_004062	JFA-13455_010493, JFA-13455_014533	JFA-13456_006308				KST-15_003906	KST1_006719, KST1_009793	KST12_005557	KST13-1_004501		KST15-3_006252	KST15-4_006896	KST16_005850	KST17_007099	KST19_005906		KST26_005573	KST28_009477	KST29_008958, KST29_010236, KST29_013107	KST30_011612, KST30_011625, KST30_012883	KST31_006713	KST32_010349, KST32_010350, KST32_010481, KST32_012095, KST32_014696	KST33_007568	KST34_009314, KST34_013644, KST34_015087	KST35_010408, KST35_012911, KST35_013339, KST35_013756	KST36_009672	KST37_007644	KST39_007607	KST5_006899, KST5_013499			MIN-905161_006897		MIN-905190_003863	MIN-905362_004912, MIN-905362_011121	MIN-905373_004273, MIN-905373_004274	MIN-921526_004273	MIN-921552_006803		MIN-921570_007076, MIN-921570_011730						MIN-921983_003029			MIN-921989_002642	MIN-923288_006273	MIN-929293_005598	MS1-015_004189		MS9-005_004174						PGA21-027_006139, PGA21-027_006140	R029174_007028, R029174_012572	RL1_008697, RL1_015683	RL2_005749	RL3_002902, RL3_014941	RL5_006582, RL5_014301	SFSU-001464_007639	SFSU-001470_012446, SFSU-001470_013180, SFSU-001470_013627, SFSU-001470_016564, SFSU-001470_016761	SFSU-001471_006567	SFSU-001474_009875, SFSU-001474_010610, SFSU-001474_015531, SFSU-001474_016093	SFSU-001476_006775	SFSU-001481_008435	SFSU-001501_011223, SFSU-001501_012412	SFSU-001548_005349	SFSU-001554_011566, SFSU-001554_011902, SFSU-001554_014161			SV11-604_009927	TAAM-132367_005449				TAAM-185627_004774, TAAM-185627_016346			UBC-15479_005332	UBC-16706_006080	UBC-16737_005253, UBC-16737_005254	UBC-18518_011535, UBC-18518_011953	UBC-28267_002777, UBC-28267_016421		UBC-32159_008327, UBC-32159_011489	UBC-33027_005891	UT249_010035, UT249_015972	UT250_003436, UT250_009976, UT250_014970, UT250_015602, UT250_015629, UT250_016758	UT284_005965	UT285_005795	UT286_005324		UT473_010266, UT473_012037	UT477_004534		UT555_008419	UT557_003649			UT600_008454	VOL5_004863									WTU-65824_003910	WTU-66301_005603	WTU-67988_010351		WTU-68809_010972							YSU-09856_009029, YSU-09856_020125			darkcap_002377, darkcap_016381	lightcap_005495, lightcap_010147
OG0008406	15-08-09_000084	15-08-10_010446	15-08-11_006389	15-08-12_009512, 15-08-12_015305	20100815009_001559	552NVP_001237	554NVP_006231	A-11354_009359	A19a-203_005477	A19a-227_000103	AL16_001395	Arora7188_000283	B53_000231	BD-953_000613	BD1301_002974	BD300_000062	BD572_000107	BD591_002810	BD592_000217	BD593_001590	BD594_004674	BD595_001491	BD596_001007	BD598_000276	BD599_000176	BD747_007444	BD942_005019	BD944_005412	BD945_000009	BD948_005257	BD949_003630	BD954_000332	BD955_000903	BD958_005158	BD961_000659	BD963_000073	Bi81_000380	jgi|Bolret1|12758|evm.model.Contig6.126	C-F-109468_005291	C-F-118985_004772	C153_002326	CBHV17-101_006181	DBG-1332_000074	DBG-17417_005348	DBG-17870_005087	DBG-23282_000469	DBG-24649_004712	DBG-25235_002817	DBG-5044_004090	DUKE-0193972_002483	DUKE-0350792_000054	DUKE-0351102_000229	Boletus03G008280	F-75196_000112	F-75615_002556	FA-09455_001230	FA-11071_001446	FA-13148_001950	FA-13860_002367	FA-13861_000654	FA-16929_007157	FA-18247_000187	GAL3858_003544	GM14-347_003044	GM15-045_001589	GM4-039_000290	HL1_001182	HL2_001244	HL3_000524	JFA-13440_000592	JFA-13455_000073	JFA-13456_000895	JFA-13485_000610	JWR839_005163	KR-M-0043421_001230		KST1_000029	KST12_001308				KST15-4_000646			KST19_000421	KST22_001226		KST28_001048	KST29_000350	KST30_001239	KST31_001802	KST32_001786	KST33_002727	KST34_000143	KST35_001788	KST36_001771	KST37_001727	KST39_000325	KST5_001750	KZOM-213_005512	KZOM214_001086	MIN-905161_005642	MIN-905185_005369	MIN-905190_002482	MIN-905362_002753	MIN-905373_001194	MIN-921526_001645	MIN-921552_001356	MIN-921562_000996	MIN-921570_001728	MIN-921977_000888	MIN-921978_000473	MIN-921979_000948	MIN-921981_002751	MIN-921982_000318	MIN-921983_002371	MIN-921986_000403	MIN-921988_000237	MIN-921989_005976	MIN-923288_000340	MIN-929293_000215	MS1-015_002414	MS4-004_000178	MS9-005_002076	N1_001119	N2_000231	N5_005045	N8_004515	N9_000665	PGA21-027_005800	R029174_001737	RL1_000503	RL2_000612	RL3_000056	RL5_000559	SFSU-001464_000661	SFSU-001470_000650	SFSU-001471_005528	SFSU-001474_000314	SFSU-001476_002134	SFSU-001481_000497	SFSU-001501_004313	SFSU-001548_007947	SFSU-001554_003247	SFSU-001555_000854	SFSU-001690_000624	SV11-604_000381	TAAM-132367_002154	TAAM-132806_001430	TAAM-132820_001285	TAAM-175085_001992	TAAM-185627_000448	TR39322_000182		UBC-15479_000029	UBC-16706_001359		UBC-18518_001442	UBC-28267_001540	UBC-28296_000231	UBC-32159_004557		UT249_007187	UT250_000377	UT284_000071	UT285_000444	UT286_000237	UT354_002470	UT473_000118	UT477_003400	UT489_000667	UT555_000151	UT557_000091	UT567_000294	UT598_002458	UT600_001318	VOL5_000244	WSU-54517_000164	WTU-21375_000350	WTU-24390_000073	WTU-24718_000062	WTU-24735_000660	WTU-27121_000336	WTU-27134_000251	WTU-30041_000246	WTU-65824_002808	WTU-66301_000876	WTU-67988_000249	WTU-68299_003149	WTU-68809_002047	WTU-71222_000773	YSU-05349_004136	YSU-05404_000119	YSU-07119_000503	YSU-08902_000955	YSU-09148_002638	YSU-09856_000285	YSU-09901_000996	YSU-09929_000321	darkcap_002666	lightcap_000086
OG0008407	15-08-09_000209	15-08-10_000432	15-08-11_001616	15-08-12_001670	20100815009_006848	552NVP_004005	554NVP_000469	A-11354_001750	A19a-203_002420	A19a-227_002600	AL16_003657	Arora7188_001065	B53_000829	BD-953_001577	BD1301_004410	BD300_000233	BD572_002033	BD591_000551	BD592_000009	BD593_000182	BD594_000684	BD595_000587	BD596_000777	BD598_000651	BD599_000086	BD747_003099	BD942_006683	BD944_004931	BD945_004452	BD948_005098	BD949_001695	BD954_005017	BD955_004744	BD958_004819	BD961_001120	BD963_003361	Bi81_001222	jgi|Bolret1|5573|evm.model.Contig2.682	C-F-109468_000321	C-F-118985_004954		CBHV17-101_000843	DBG-1332_005084	DBG-17417_000706	DBG-17870_001367	DBG-23282_006345	DBG-24649_001616	DBG-25235_000424	DBG-5044_008935	DUKE-0193972_007914	DUKE-0350792_003264	DUKE-0351102_001547	Boletus02G007730	F-75196_001760	F-75615_000062	FA-09455_001335	FA-11071_000117	FA-13148_000406					GAL3858_004169	GM14-347_006142	GM15-045_001030	GM4-039_000572	HL1_000950	HL2_003239	HL3_000950	JFA-13440_001199	JFA-13455_003821	JFA-13456_003453	JFA-13485_000316	JWR839_004995	KR-M-0043421_000802	KST-15_000255	KST1_001799	KST12_003952	KST13-1_000805	KST14_004066	KST15-3_000988	KST15-4_000726	KST16_000470	KST17_007404	KST19_003993	KST22_001454	KST26_000010	KST28_000989	KST29_000945	KST30_003158	KST31_001254	KST32_001635	KST33_000714	KST34_000390	KST35_000921	KST36_005913	KST37_001026	KST39_001107	KST5_000907	KZOM-213_002639	KZOM214_001433	MIN-905161_000101	MIN-905185_004677	MIN-905190_000464	MIN-905362_000713	MIN-905373_002569	MIN-921526_000203	MIN-921552_000023		MIN-921570_000293	MIN-921977_001074	MIN-921978_000654	MIN-921979_000848		MIN-921982_001603		MIN-921986_001572	MIN-921988_000322	MIN-921989_000487	MIN-923288_001273	MIN-929293_000893	MS1-015_002360	MS4-004_002684	MS9-005_006422	N1_003956	N2_007655	N5_006809	N8_007189	N9_001481	PGA21-027_006590	R029174_000708	RL1_003446	RL2_001446	RL3_000664	RL5_004781	SFSU-001464_000819	SFSU-001470_004217	SFSU-001471_005512	SFSU-001474_006827	SFSU-001476_005455	SFSU-001481_000971	SFSU-001501_000767	SFSU-001548_005147	SFSU-001554_001590	SFSU-001555_003968	SFSU-001690_001154	SV11-604_004073, SV11-604_010428	TAAM-132367_000700	TAAM-132806_000126	TAAM-132820_000516		TAAM-185627_001197		UBC-12520_001270	UBC-15479_000841	UBC-16706_001566	UBC-16737_000808	UBC-18518_002634	UBC-28267_006598	UBC-28296_003986	UBC-32159_007615	UBC-33027_000946	UT249_006757	UT250_003934	UT284_001612	UT285_007400	UT286_007479	UT354_001857	UT473_002997	UT477_000659	UT489_003969	UT555_002747	UT557_000987	UT567_003540	UT598_005548	UT600_000195	VOL5_006985	WSU-54517_006630	WTU-21375_007028	WTU-24390_000339	WTU-24718_000975	WTU-24735_000459	WTU-27121_000250	WTU-27134_004058	WTU-30041_004647	WTU-65824_003963	WTU-66301_007095	WTU-67988_002080	WTU-68299_002190	WTU-68809_000233	WTU-71222_003982	YSU-05349_004448	YSU-05404_001711	YSU-07119_000586	YSU-08902_001102	YSU-09148_000044	YSU-09856_001503	YSU-09901_000616	YSU-09929_006902	darkcap_002400	lightcap_002240
OG0008408	15-08-09_000263	15-08-10_001523	15-08-11_000226	15-08-12_000718	20100815009_000847	552NVP_000168	554NVP_006494	A-11354_009652	A19a-203_001157	A19a-227_000010	AL16_000286	Arora7188_000733	B53_000915		BD1301_004584	BD300_001332	BD572_001836	BD591_000105	BD592_000603	BD593_001291	BD594_000250	BD595_001967	BD596_001938	BD598_000800	BD599_000965, BD599_012331, BD599_013234	BD747_003373	BD942_001675	BD944_000270	BD945_000583	BD948_000623	BD949_000527			BD958_001146	BD961_000324	BD963_000365	Bi81_001563	jgi|Bolret1|5774|evm.model.Contig2.883	C-F-109468_000153	C-F-118985_002256	C153_000105	CBHV17-101_000528	DBG-1332_000554	DBG-17417_000343	DBG-17870_000698	DBG-23282_001038	DBG-24649_000402	DBG-25235_000248		DUKE-0193972_000837	DUKE-0350792_001076	DUKE-0351102_000164	Boletus02G005930	F-75196_001588	F-75615_000378	FA-09455_001476	FA-11071_001006	FA-13148_001301	FA-13860_001793	FA-13861_003591	FA-16929_000844	FA-18247_000694	GAL3858_001604	GM14-347_000793	GM15-045_000136	GM4-039_000065	HL1_008623	HL2_001118	HL3_000244	JFA-13440_000536	JFA-13455_000155	JFA-13456_000150	JFA-13485_000074		KR-M-0043421_000148	KST-15_000083	KST1_001183	KST12_000023	KST13-1_003159	KST14_000942	KST15-3_000159	KST15-4_000389	KST16_000442	KST17_000252	KST19_000206	KST22_000157	KST26_001102	KST28_000076	KST29_000195	KST30_000076	KST31_000210	KST32_000618	KST33_000256	KST34_001720	KST35_000181	KST36_000098	KST37_000308	KST39_000063	KST5_000953	KZOM-213_000873	KZOM214_000607	MIN-905161_001998	MIN-905185_000151	MIN-905190_000067	MIN-905362_000104	MIN-905373_000734	MIN-921526_000110	MIN-921552_001273	MIN-921562_000440	MIN-921570_000119	MIN-921977_000064	MIN-921978_000217	MIN-921979_000299	MIN-921981_000111	MIN-921982_000419	MIN-921983_000013	MIN-921986_000106	MIN-921988_000309	MIN-921989_000109	MIN-923288_000465	MIN-929293_000650	MS1-015_002296		MS9-005_002408	N1_000154	N2_000316	N5_002636	N8_000340		PGA21-027_000124	R029174_002701	RL1_001062	RL2_000159	RL3_002178		SFSU-001464_000150	SFSU-001470_000346		SFSU-001474_001716	SFSU-001476_005700	SFSU-001481_000037	SFSU-001501_000563	SFSU-001548_001490	SFSU-001554_000642	SFSU-001555_001501	SFSU-001690_000488	SV11-604_000623	TAAM-132367_000223	TAAM-132806_000022	TAAM-132820_000084	TAAM-175085_000603	TAAM-185627_000161	TR39322_000112	UBC-12520_000220	UBC-15479_000134	UBC-16706_000159	UBC-16737_000367		UBC-28267_000629	UBC-28296_000130	UBC-32159_000331	UBC-33027_000624	UT249_000023	UT250_000579	UT284_000203	UT285_000998	UT286_000757	UT354_000411	UT473_001039	UT477_000132	UT489_000448		UT557_000390	UT567_002631	UT598_000315	UT600_001165	VOL5_000116	WSU-54517_000499	WTU-21375_000183	WTU-24390_001534	WTU-24718_005160	WTU-24735_000049	WTU-27121_000142	WTU-27134_001147	WTU-30041_000891	WTU-65824_000184	WTU-66301_000915	WTU-67988_000095	WTU-68299_000600	WTU-68809_000060	WTU-71222_000028	YSU-05349_001298	YSU-05404_000190	YSU-07119_001093	YSU-08902_001636	YSU-09148_003772	YSU-09856_000103	YSU-09901_001101	YSU-09929_000396	darkcap_000799	lightcap_000661
OG0008409	15-08-09_000422	15-08-10_005457	15-08-11_000273	15-08-12_003759	20100815009_000749	552NVP_001758	554NVP_001742	A-11354_007292	A19a-203_008702	A19a-227_003399, A19a-227_014584	AL16_002935	Arora7188_001939	B53_004416	BD-953_006588		BD300_002740, BD300_008483, BD300_015789	BD572_002751	BD591_001294		BD593_003784	BD594_000355		BD596_000845	BD598_003919	BD599_000763	BD747_000810		BD944_001190	BD945_000932		BD949_002251	BD954_000281	BD955_003613	BD958_003480	BD961_000801	BD963_001356	Bi81_000679			C-F-118985_001984, C-F-118985_004055, C-F-118985_018391	C153_002264	CBHV17-101_014852, CBHV17-101_014854	DBG-1332_004477	DBG-17417_001155	DBG-17870_003970	DBG-23282_000609	DBG-24649_002793		DBG-5044_005514	DUKE-0193972_003104	DUKE-0350792_001365	DUKE-0351102_000612	Boletus09G006310		F-75615_001113	FA-09455_002049	FA-11071_000932		FA-13860_008530		FA-16929_000559	FA-18247_009042	GAL3858_000384	GM14-347_001090	GM15-045_002282	GM4-039_008732	HL1_002105	HL2_001689	HL3_001011	JFA-13440_002999	JFA-13455_002179	JFA-13456_001210	JFA-13485_003323	JWR839_000665	KR-M-0043421_002150	KST-15_008715	KST1_000918	KST12_004999	KST13-1_003251	KST14_001591	KST15-3_002594	KST15-4_001799	KST16_002942	KST17_009587			KST26_003543	KST28_002798	KST29_000631	KST30_003083	KST31_002973	KST32_002185	KST33_003393	KST34_005263	KST35_005205	KST36_002964	KST37_004181		KST5_000364	KZOM-213_002057	KZOM214_000961	MIN-905161_008458	MIN-905185_002166	MIN-905190_001567	MIN-905362_008948, MIN-905362_019791	MIN-905373_014213, MIN-905373_014219	MIN-921526_007858, MIN-921526_013756	MIN-921552_001903	MIN-921562_004725		MIN-921977_000807	MIN-921978_002659	MIN-921979_004858	MIN-921981_001045		MIN-921983_000420	MIN-921986_001970	MIN-921988_001186	MIN-921989_001322	MIN-923288_003591	MIN-929293_002814	MS1-015_006843, MS1-015_013758	MS4-004_002264	MS9-005_008067	N1_001893	N2_001013	N5_001584	N8_002954	N9_002729	PGA21-027_001971	R029174_000323	RL1_001833	RL2_000558	RL3_003156	RL5_001055	SFSU-001464_005109	SFSU-001470_003441		SFSU-001474_000957	SFSU-001476_000604	SFSU-001481_005458	SFSU-001501_000968	SFSU-001548_007713	SFSU-001554_000860		SFSU-001690_002181	SV11-604_003368	TAAM-132367_001668		TAAM-132820_000337	TAAM-175085_003439	TAAM-185627_001890		UBC-12520_003963	UBC-15479_003867	UBC-16706_003399	UBC-16737_002678	UBC-18518_001160	UBC-28267_003746	UBC-28296_001137	UBC-32159_001661	UBC-33027_003830	UT249_002963	UT250_002824	UT284_007596	UT285_001346	UT286_001144	UT354_002613	UT473_001052	UT477_008254	UT489_000622	UT555_001100	UT557_003523	UT567_000997	UT598_001799, UT598_014311	UT600_001892	VOL5_000972	WSU-54517_000601	WTU-21375_002632	WTU-24390_013633	WTU-24718_006130	WTU-24735_000760	WTU-27121_003742	WTU-27134_001125	WTU-30041_001769	WTU-65824_003282	WTU-66301_000543	WTU-67988_002990	WTU-68299_000220		WTU-71222_004000	YSU-05349_004801	YSU-05404_002093	YSU-07119_003131	YSU-08902_000112	YSU-09148_004563	YSU-09856_003455	YSU-09901_004897	YSU-09929_011964, YSU-09929_012989	darkcap_000356	lightcap_002183
OG0008410	15-08-09_000609	15-08-10_003396	15-08-11_001430	15-08-12_001024	20100815009_002854	552NVP_003167	554NVP_004902	A-11354_004610	A19a-203_001698	A19a-227_005145	AL16_003114	Arora7188_005897	B53_000756	BD-953_002316	BD1301_000781	BD300_004436	BD572_001103	BD591_000334	BD592_000421	BD593_000575	BD594_000614	BD595_003268	BD596_000549	BD598_000463		BD747_005075	BD942_001470	BD944_002038	BD945_001424	BD948_001797	BD949_001560	BD954_003788	BD955_002408	BD958_002620	BD961_000646	BD963_001379	Bi81_000246		C-F-109468_003412	C-F-118985_001848	C153_000389	CBHV17-101_002708	DBG-1332_007118	DBG-17417_001822	DBG-17870_001443	DBG-23282_005785	DBG-24649_001744	DBG-25235_003972	DBG-5044_005164	DUKE-0193972_005896	DUKE-0350792_007262	DUKE-0351102_001543	Boletus07G009120	F-75196_003000	F-75615_000469	FA-09455_000221	FA-11071_001773	FA-13148_000689	FA-13860_004667	FA-13861_000696	FA-16929_003133	FA-18247_000782	GAL3858_001917	GM14-347_001832	GM15-045_001304	GM4-039_002109	HL1_000517	HL2_006308		JFA-13440_001621		JFA-13456_001709	JFA-13485_000670	JWR839_001836	KR-M-0043421_000641	KST-15_002692	KST1_005348	KST12_003146	KST13-1_001121	KST14_001486		KST15-4_004108		KST17_001179	KST19_000740	KST22_002217	KST26_002452	KST28_004264	KST29_001800	KST30_004153	KST31_002755	KST32_004372	KST33_001678	KST34_004607	KST35_002556	KST36_002674	KST37_003069	KST39_002766	KST5_002126	KZOM-213_004383	KZOM214_005698	MIN-905161_005290	MIN-905185_001814	MIN-905190_002390	MIN-905362_003878	MIN-905373_004285	MIN-921526_001046	MIN-921552_001558	MIN-921562_001815	MIN-921570_004235	MIN-921977_000667	MIN-921978_000407	MIN-921979_002136	MIN-921981_000449	MIN-921982_001089	MIN-921983_001091	MIN-921986_001820	MIN-921988_002766	MIN-921989_002762	MIN-923288_001077	MIN-929293_001736	MS1-015_002588	MS4-004_001728	MS9-005_004904	N1_003203	N2_003957	N5_008396	N8_000256	N9_001013	PGA21-027_001795	R029174_001228	RL1_002631	RL2_006688	RL3_001464	RL5_000225	SFSU-001464_005079	SFSU-001470_004036	SFSU-001471_010920	SFSU-001474_001581	SFSU-001476_000423	SFSU-001481_003338	SFSU-001501_002639	SFSU-001548_002280		SFSU-001555_001671	SFSU-001690_000778	SV11-604_008247	TAAM-132367_000186	TAAM-132806_001456	TAAM-132820_000541	TAAM-175085_000343	TAAM-185627_001979	TR39322_002308	UBC-12520_001433	UBC-15479_001388		UBC-16737_001048	UBC-18518_001981	UBC-28267_000188	UBC-28296_000295	UBC-32159_008566		UT249_003746	UT250_006119	UT284_004990	UT285_003320	UT286_003864	UT354_002910	UT473_001405	UT477_003722	UT489_001922	UT555_003535	UT557_002194	UT567_001238	UT598_001578	UT600_001952	VOL5_001963	WSU-54517_004508	WTU-21375_007512	WTU-24390_004947	WTU-24718_007224	WTU-24735_004382	WTU-27121_004469	WTU-27134_004127	WTU-30041_003255		WTU-66301_001715	WTU-67988_002536	WTU-68299_002159		WTU-71222_002494	YSU-05349_000839	YSU-05404_000574	YSU-07119_000261	YSU-08902_001083	YSU-09148_002864	YSU-09856_002155	YSU-09901_002376, YSU-09901_020387	YSU-09929_005073, YSU-09929_013387	darkcap_003021	lightcap_003397
OG0008411	15-08-09_000865	15-08-10_004254	15-08-11_004568	15-08-12_003427	20100815009_001536	552NVP_002825	554NVP_001835	A-11354_003158	A19a-203_001546	A19a-227_002884	AL16_002929	Arora7188_001650	B53_001663	BD-953_009822	BD1301_010066	BD300_001109	BD572_003612	BD591_001272	BD592_003099	BD593_004437	BD594_003109	BD595_004009		BD598_002426		BD747_006051	BD942_004693	BD944_001459	BD945_004412	BD948_005079	BD949_002150	BD954_001706	BD955_001521	BD958_003620	BD961_003752	BD963_001424	Bi81_001495		C-F-109468_004460	C-F-118985_003096	C153_007191	CBHV17-101_002610	DBG-1332_001125	DBG-17417_000857	DBG-17870_004860	DBG-23282_001821	DBG-24649_001315	DBG-25235_007212	DBG-5044_003908	DUKE-0193972_007701	DUKE-0350792_003917	DUKE-0351102_000534	Boletus00G003740	F-75196_003940	F-75615_002515	FA-09455_005312	FA-11071_001173	FA-13148_002646	FA-13860_006347	FA-13861_007337	FA-16929_007230	FA-18247_003870	GAL3858_000757	GM14-347_004073	GM15-045_002782	GM4-039_000908	HL1_003773	HL2_002126	HL3_001090	JFA-13440_003053	JFA-13455_002766	JFA-13456_002232	JFA-13485_000801	JWR839_001398	KR-M-0043421_002668	KST-15_005797	KST1_001403	KST12_002023	KST13-1_003974	KST14_000875			KST16_004452	KST17_003390	KST19_000991	KST22_002745	KST26_002885	KST28_002002	KST29_005333	KST30_002230	KST31_003331	KST32_001877	KST33_005501	KST34_003867	KST35_001942	KST36_002186	KST37_003807	KST39_005269		KZOM-213_002268		MIN-905161_002564	MIN-905185_002123	MIN-905190_002265	MIN-905362_001234	MIN-905373_001760	MIN-921526_001994		MIN-921562_002551	MIN-921570_006348	MIN-921977_002846	MIN-921978_004947	MIN-921979_004668	MIN-921981_001990	MIN-921982_007184	MIN-921983_002246	MIN-921986_000788	MIN-921988_006861	MIN-921989_006771	MIN-923288_002860	MIN-929293_004272	MS1-015_002489	MS4-004_003016	MS9-005_002715		N2_003628	N5_004923	N8_003680	N9_002897	PGA21-027_004216	R029174_006117	RL1_003773	RL2_002521	RL3_003346	RL5_003776	SFSU-001464_003577	SFSU-001470_004222	SFSU-001471_004261	SFSU-001474_004977	SFSU-001476_001260	SFSU-001481_003767	SFSU-001501_003524	SFSU-001548_005780	SFSU-001554_004582	SFSU-001555_005992	SFSU-001690_001851	SV11-604_005796	TAAM-132367_001626	TAAM-132806_010056	TAAM-132820_000788	TAAM-175085_000679	TAAM-185627_001729	TR39322_013446	UBC-12520_001225	UBC-15479_004423	UBC-16706_003575	UBC-16737_001924	UBC-18518_001680	UBC-28267_000879	UBC-28296_003260	UBC-32159_001309	UBC-33027_001103	UT249_003198	UT250_002728	UT284_003392	UT285_003891	UT286_002822	UT354_002847	UT473_002672	UT477_002406	UT489_002856	UT555_003912	UT557_003832	UT567_003702	UT598_002528	UT600_002615	VOL5_000720	WSU-54517_002585	WTU-21375_004606	WTU-24390_003985	WTU-24718_007923	WTU-24735_002815	WTU-27121_002191	WTU-27134_002231	WTU-30041_003426	WTU-65824_003989	WTU-66301_002259	WTU-67988_003907	WTU-68299_002463	WTU-68809_005538	WTU-71222_001970	YSU-05349_001358	YSU-05404_006527	YSU-07119_003801	YSU-08902_003575	YSU-09148_003644	YSU-09856_003521	YSU-09901_004067	YSU-09929_002909	darkcap_002977	lightcap_003360
OG0008412	15-08-09_001164	15-08-10_005187	15-08-11_003564	15-08-12_006784	20100815009_005239	552NVP_005401	554NVP_005025	A-11354_004652	A19a-203_002762	A19a-227_001641	AL16_003895	Arora7188_004668	B53_005913	BD-953_003633	BD1301_002568	BD300_003037		BD591_002618	BD592_004358	BD593_001437	BD594_003393	BD595_001739	BD596_003394			BD747_006506	BD942_005695	BD944_007712	BD945_005484	BD948_005340	BD949_008527	BD954_004753	BD955_005267		BD961_001192	BD963_008162	Bi81_005680	jgi|Bolret1|6581|evm.model.Contig22.184	C-F-109468_000888	C-F-118985_001603	C153_007364	CBHV17-101_002655	DBG-1332_006955		DBG-17870_005531	DBG-23282_001959	DBG-24649_005338	DBG-25235_002669	DBG-5044_003348	DUKE-0193972_001372	DUKE-0350792_003994	DUKE-0351102_004593	Boletus04G006370	F-75196_004723	F-75615_002231	FA-09455_002802	FA-11071_003021	FA-13148_001083	FA-13860_002383	FA-13861_000511	FA-16929_002924	FA-18247_003861	GAL3858_005040	GM14-347_003122	GM15-045_006658		HL1_002161	HL2_004268	HL3_002830	JFA-13440_004744	JFA-13455_008469	JFA-13456_007872	JFA-13485_001168	JWR839_005378	KR-M-0043421_003068	KST-15_001700	KST1_004073	KST12_006440	KST13-1_011193	KST14_001633	KST15-3_005129	KST15-4_001822	KST16_004528	KST17_003273	KST19_005256	KST22_001213	KST26_004721	KST28_004831	KST29_005987		KST31_006110	KST32_009231	KST33_006357	KST34_005292	KST35_006177	KST36_006056	KST37_008014	KST39_006397	KST5_004400	KZOM-213_004550		MIN-905161_003065	MIN-905185_002725	MIN-905190_002872	MIN-905362_004062	MIN-905373_003064	MIN-921526_005607	MIN-921552_005839	MIN-921562_003034	MIN-921570_005383	MIN-921977_002629	MIN-921978_003146	MIN-921979_000772	MIN-921981_002773	MIN-921982_004208	MIN-921983_002350	MIN-921986_002353	MIN-921988_002291	MIN-921989_002565	MIN-923288_007907	MIN-929293_006667	MS1-015_005400	MS4-004_003307	MS9-005_002161	N1_003054	N2_006613	N5_006750	N8_000807	N9_001560	PGA21-027_002481	R029174_004492	RL1_004685	RL2_007873	RL3_003524	RL5_002671	SFSU-001464_001353	SFSU-001470_001876	SFSU-001471_005388	SFSU-001474_004463	SFSU-001476_005846	SFSU-001481_004182	SFSU-001501_006826	SFSU-001548_002732	SFSU-001554_005455	SFSU-001555_004850	SFSU-001690_005882	SV11-604_003753	TAAM-132367_002691	TAAM-132806_005288	TAAM-132820_004145	TAAM-175085_003457	TAAM-185627_003899	TR39322_005853	UBC-12520_003557	UBC-15479_003287	UBC-16706_002971	UBC-16737_002578	UBC-18518_003862	UBC-28267_004659	UBC-28296_003015	UBC-32159_004063	UBC-33027_007779	UT249_000711	UT250_004603	UT284_004042	UT285_008769	UT286_003897	UT354_004906	UT473_004215	UT477_003119	UT489_008002	UT555_003230	UT557_000788	UT567_002716		UT600_002986	VOL5_006435	WSU-54517_008618	WTU-21375_008009	WTU-24390_007552	WTU-24718_011263	WTU-24735_000306	WTU-27121_000963	WTU-27134_003782	WTU-30041_000579	WTU-65824_004935	WTU-66301_004513	WTU-67988_003447	WTU-68299_007269	WTU-68809_004715	WTU-71222_006966	YSU-05349_001180	YSU-05404_000504	YSU-07119_003431	YSU-08902_004149	YSU-09148_002043	YSU-09856_001615	YSU-09901_000682	YSU-09929_009736	darkcap_003152	lightcap_003081
OG0008413	15-08-09_001196	15-08-10_000213	15-08-11_000040		20100815009_000306		554NVP_003100	A-11354_000714	A19a-203_000158	A19a-227_007857	AL16_002896	Arora7188_000014	B53_000328	BD-953_006337	BD1301_006695	BD300_000432	BD572_000333	BD591_007483	BD592_001115	BD593_001939	BD594_003098	BD595_002570	BD596_000747	BD598_001242	BD599_000128	BD747_005761, BD747_005761-T2	BD942_003414	BD944_000433	BD945_000359	BD948_000960	BD949_000236	BD954_001959	BD955_000253	BD958_001967	BD961_000779	BD963_000571	Bi81_000188	jgi|Bolret1|255|evm.model.Contig1.255	C-F-109468_001667	C-F-118985_006173	C153_000174	CBHV17-101_007277	DBG-1332_001055	DBG-17417_004054	DBG-17870_000172	DBG-23282_000781	DBG-24649_001888	DBG-25235_001903	DBG-5044_008686	DUKE-0193972_002624	DUKE-0350792_001470	DUKE-0351102_000530	Boletus00G006300	F-75196_000600	F-75615_000641	FA-09455_001291	FA-11071_000036	FA-13148_000649	FA-13860_000341	FA-13861_000111	FA-16929_000060	FA-18247_001950	GAL3858_002875	GM14-347_001150	GM15-045_001832	GM4-039_009043	HL1_003265	HL2_000558	HL3_006228	JFA-13440_008208	JFA-13455_000651	JFA-13456_001131	JFA-13485_001138	JWR839_000604	KR-M-0043421_000988	KST-15_001229	KST1_002701	KST12_003073	KST13-1_001496	KST14_003305	KST15-3_004885	KST15-4_004287	KST16_000223	KST17_000421	KST19_005331	KST22_001347	KST26_001156	KST28_000162	KST29_000510	KST30_001355	KST31_001715	KST32_000080	KST33_000516	KST34_000436	KST35_000286	KST36_000217	KST37_000429	KST39_000670	KST5_007068	KZOM-213_001666	KZOM214_000813	MIN-905161_009300	MIN-905185_004610	MIN-905190_001246	MIN-905362_000515	MIN-905373_009876	MIN-921526_010205	MIN-921552_000540	MIN-921562_001089	MIN-921570_001903	MIN-921977_001017	MIN-921978_001876	MIN-921979_001056	MIN-921981_002041	MIN-921982_001246	MIN-921983_000149	MIN-921986_000142	MIN-921988_001333	MIN-921989_002157	MIN-923288_002446	MIN-929293_000123	MS1-015_009065	MS4-004_003305	MS9-005_000421	N1_002035	N2_010537		N8_001485	N9_001958	PGA21-027_007704	R029174_000423	RL1_002769	RL2_003104	RL3_000492	RL5_002784	SFSU-001464_000959	SFSU-001470_003241	SFSU-001471_002582		SFSU-001476_001299	SFSU-001481_000616	SFSU-001501_000177	SFSU-001548_006668, SFSU-001548_013541	SFSU-001554_003492	SFSU-001555_000057	SFSU-001690_002920	SV11-604_001401	TAAM-132367_002258	TAAM-132806_000192	TAAM-132820_000303	TAAM-175085_010462	TAAM-185627_000296	TR39322_000077	UBC-12520_001831	UBC-15479_002635	UBC-16706_000465	UBC-16737_000974		UBC-28267_000094	UBC-28296_003505	UBC-32159_003579	UBC-33027_000656	UT249_002738	UT250_000870	UT284_001360	UT285_000541	UT286_001389	UT354_009548	UT473_001421	UT477_007032	UT489_000517	UT555_001066	UT557_000290	UT567_001627	UT598_004533	UT600_000831	VOL5_000094	WSU-54517_010535	WTU-21375_001261	WTU-24390_003848	WTU-24718_007473			WTU-27134_000319		WTU-65824_001750	WTU-66301_002811	WTU-67988_002250	WTU-68299_001578	WTU-68809_002178	WTU-71222_002087	YSU-05349_002664	YSU-05404_000210		YSU-08902_000364		YSU-09856_002191	YSU-09901_000901	YSU-09929_000523	darkcap_001235
OG0008414	15-08-09_001293	15-08-10_000711	15-08-11_001110	15-08-12_001183	20100815009_002481	552NVP_003495	554NVP_001813	A-11354_003022	A19a-203_001418	A19a-227_001739		Arora7188_001583	B53_001536		BD1301_008439	BD300_001463	BD572_001943	BD591_001313	BD592_001594	BD593_005395	BD594_003742	BD595_005567	BD596_003496	BD598_004606	BD599_002906	BD747_013506	BD942_001000	BD944_003849	BD945_001668	BD948_004303	BD949_003411	BD954_004384		BD958_002448	BD961_003101		Bi81_005159	jgi|Bolret1|8233|evm.model.Contig3.156	C-F-109468_010756	C-F-118985_004943	C153_001545	CBHV17-101_002871	DBG-1332_002223	DBG-17417_001765	DBG-17870_003305	DBG-23282_004067	DBG-24649_003337	DBG-25235_004437	DBG-5044_002871	DUKE-0193972_005962	DUKE-0350792_002490	DUKE-0351102_002862	Boletus06G004830	F-75196_006622	F-75615_002045	FA-09455_004047	FA-11071_004135	FA-13148_004024	FA-13860_001496	FA-13861_003957	FA-16929_001177	FA-18247_002660	GAL3858_001865	GM14-347_001115	GM15-045_002267	GM4-039_004341	HL1_001598	HL2_001430	HL3_002807	JFA-13440_000729		JFA-13456_003072	JFA-13485_001544	JWR839_005357	KR-M-0043421_002028	KST-15_001817	KST1_003321	KST12_001927	KST13-1_002602	KST14_000833	KST15-3_001270	KST15-4_001676	KST16_002528	KST17_001777	KST19_008350	KST22_002163	KST26_003622	KST28_003340	KST29_002917	KST30_002570	KST31_002521	KST32_005088	KST33_002870	KST34_002716	KST35_004486	KST36_003386	KST37_003377	KST39_002394	KST5_003271	KZOM-213_006279	KZOM214_004861	MIN-905161_002718	MIN-905185_004945	MIN-905190_001803	MIN-905362_002207, MIN-905362_016912, MIN-905362_020238	MIN-905373_002514	MIN-921526_005189	MIN-921552_003132	MIN-921562_002801	MIN-921570_003907	MIN-921977_003289	MIN-921978_003967	MIN-921979_001183	MIN-921981_002840	MIN-921982_002575	MIN-921983_001392	MIN-921986_004312	MIN-921988_002853	MIN-921989_002578	MIN-923288_003475		MS1-015_001846	MS4-004_004396		N1_005315	N2_002454	N5_007039	N8_002252	N9_013162	PGA21-027_002513, PGA21-027_016204	R029174_004085	RL1_003531	RL2_002664		RL5_004255	SFSU-001464_003959	SFSU-001470_002998	SFSU-001471_001398	SFSU-001474_001389	SFSU-001476_002379	SFSU-001481_000728	SFSU-001501_003273	SFSU-001548_008233	SFSU-001554_003169	SFSU-001555_002807		SV11-604_009248, SV11-604_010863	TAAM-132367_009707	TAAM-132806_003030	TAAM-132820_001689	TAAM-175085_000738	TAAM-185627_001312	TR39322_005406	UBC-12520_002069	UBC-15479_001737	UBC-16706_002768	UBC-16737_007572	UBC-18518_002157	UBC-28267_003375	UBC-28296_006964	UBC-32159_004089	UBC-33027_002331	UT249_001954	UT250_001935		UT285_002702	UT286_002621		UT473_001976	UT477_002379	UT489_003884			UT567_001896	UT598_001130	UT600_002579	VOL5_001802	WSU-54517_003197	WTU-21375_001440	WTU-24390_003725	WTU-24718_005608	WTU-24735_012786	WTU-27121_002813	WTU-27134_007782	WTU-30041_001321	WTU-65824_002233	WTU-66301_000674	WTU-67988_001544	WTU-68299_005616	WTU-68809_002784	WTU-71222_002462	YSU-05349_001765	YSU-05404_005827	YSU-07119_001855	YSU-08902_000894	YSU-09148_001967	YSU-09856_001333	YSU-09901_003157	YSU-09929_001120	darkcap_003624	lightcap_002398
OG0008415	15-08-09_001633	15-08-10_001309	15-08-11_001652	15-08-12_001538	20100815009_003497	552NVP_004923	554NVP_007981	A-11354_007205	A19a-203_001886	A19a-227_000642	AL16_003401	Arora7188_001302	B53_004423	BD-953_005706	BD1301_006548	BD300_006316	BD572_001764	BD591_001408	BD592_004082	BD593_001005	BD594_004921	BD595_003601	BD596_002272	BD598_007252		BD747_005927	BD942_003629		BD945_013356	BD948_004468	BD949_003993	BD954_002080	BD955_004160	BD958_004052		BD963_007340	Bi81_000985	jgi|Bolret1|83|evm.model.Contig1.83	C-F-109468_001808		C153_005710			DBG-17417_001621	DBG-17870_004122	DBG-23282_003726	DBG-24649_003932	DBG-25235_004358	DBG-5044_004050	DUKE-0193972_006310	DUKE-0350792_001444	DUKE-0351102_008537	Boletus00G004710	F-75196_002827	F-75615_008317	FA-09455_001405	FA-11071_001233	FA-13148_003053	FA-13860_004264	FA-13861_001262	FA-16929_001205	FA-18247_005818	GAL3858_001581	GM14-347_006407	GM15-045_006144	GM4-039_002745	HL1_008025	HL2_007504	HL3_001863		JFA-13455_001598	JFA-13456_014211	JFA-13485_003926	JWR839_001978	KR-M-0043421_003325	KST-15_002956	KST1_005271	KST12_007563, KST12_012647	KST13-1_003350	KST14_008094	KST15-3_001432	KST15-4_001968	KST16_003613	KST17_001889	KST19_003509, KST19_014357		KST26_011889	KST28_002560	KST29_008690	KST30_002827	KST31_007699	KST32_002417	KST33_003139	KST34_002875	KST35_002063	KST36_007679	KST37_004027	KST39_003002	KST5_005278	KZOM-213_002220	KZOM214_003526	MIN-905161_002593	MIN-905185_006890	MIN-905190_007925	MIN-905362_002155	MIN-905373_006262	MIN-921526_002263	MIN-921552_001817	MIN-921562_001181	MIN-921570_002821	MIN-921977_008952	MIN-921978_003389	MIN-921979_001522	MIN-921981_006548		MIN-921983_008459	MIN-921986_000997	MIN-921988_002209	MIN-921989_008947	MIN-923288_001732	MIN-929293_003076		MS4-004_002090		N1_001234	N2_001518	N5_001324	N8_005015	N9_001758	PGA21-027_002300	R029174_003718	RL1_003152	RL2_003585	RL3_014631	RL5_004312	SFSU-001464_004633	SFSU-001470_001590	SFSU-001471_003912	SFSU-001474_001760	SFSU-001476_001929	SFSU-001481_002889	SFSU-001501_001838	SFSU-001548_014430	SFSU-001554_001824	SFSU-001555_008198	SFSU-001690_007717	SV11-604_006475	TAAM-132367_003623	TAAM-132806_004210	TAAM-132820_004016	TAAM-175085_007775	TAAM-185627_001660	TR39322_000998	UBC-12520_001773, UBC-12520_013887		UBC-16706_003728	UBC-16737_003371	UBC-18518_002508	UBC-28267_001323	UBC-28296_007986	UBC-32159_002154	UBC-33027_012387, UBC-33027_013040	UT249_002998	UT250_003545	UT284_007603	UT285_001916, UT285_013417	UT286_007064	UT354_014392	UT473_003355		UT489_001031	UT555_007936	UT557_007409	UT567_005197		UT600_006649	VOL5_007430	WSU-54517_008691	WTU-21375_002015	WTU-24390_004864	WTU-24718_004710	WTU-24735_005132	WTU-27121_002880	WTU-27134_000927	WTU-30041_011107	WTU-65824_003512, WTU-65824_008568	WTU-66301_001180		WTU-68299_005175	WTU-68809_002322	WTU-71222_003655	YSU-05349_001238	YSU-05404_001073	YSU-07119_001571		YSU-09148_000705	YSU-09856_001222	YSU-09901_000200	YSU-09929_005741	darkcap_013916, darkcap_015027	lightcap_001721
OG0008416	15-08-09_001764	15-08-10_008262	15-08-11_005170	15-08-12_006270	20100815009_005649	552NVP_008563	554NVP_006334	A-11354_004265	A19a-203_001505, A19a-203_003804	A19a-227_004378			B53_007259		BD1301_005037, BD1301_005067, BD1301_011592	BD300_003718		BD591_010232	BD592_007141	BD593_010165	BD594_009455	BD595_010350	BD596_009451	BD598_007666	BD599_007640		BD942_006616	BD944_009323, BD944_010167	BD945_010366	BD948_008316	BD949_005956, BD949_006815	BD954_006634	BD955_006249	BD958_009087		BD963_002289	Bi81_009270		C-F-109468_011314	C-F-118985_001411	C153_008811	CBHV17-101_004682	DBG-1332_008805	DBG-17417_010082	DBG-17870_007288, DBG-17870_008952	DBG-23282_005927	DBG-24649_007092	DBG-25235_009495	DBG-5044_007865	DUKE-0193972_007352, DUKE-0193972_007610, DUKE-0193972_011347	DUKE-0350792_002205	DUKE-0351102_005452		F-75196_010768	F-75615_005483		FA-11071_005621	FA-13148_005492	FA-13860_005875		FA-16929_005123	FA-18247_008040, FA-18247_016350	GAL3858_006270	GM14-347_004175, GM14-347_006669	GM15-045_003170	GM4-039_004809, GM4-039_004810		HL2_003978	HL3_005638, HL3_008723	JFA-13440_004791	JFA-13455_002628	JFA-13456_005988	JFA-13485_010806	JWR839_005383, JWR839_006542	KR-M-0043421_007730	KST-15_002267		KST12_005886	KST13-1_006430	KST14_006752	KST15-3_006409	KST15-4_005848	KST16_003317	KST17_006614	KST19_005836	KST22_005852	KST26_006394	KST28_007294		KST30_007684	KST31_003967	KST32_008667	KST33_007009	KST34_008061	KST35_009289	KST36_007789	KST37_008235	KST39_009208	KST5_001557	KZOM-213_008724	KZOM214_005425	MIN-905161_006294	MIN-905185_004194	MIN-905190_009487	MIN-905362_005257	MIN-905373_001772, MIN-905373_003674	MIN-921526_003811, MIN-921526_004761	MIN-921552_004545	MIN-921562_006644	MIN-921570_008266	MIN-921977_005153	MIN-921978_006851	MIN-921979_006472	MIN-921981_005709		MIN-921983_008158, MIN-921983_013975	MIN-921986_008997	MIN-921988_003273				MS1-015_004345	MS4-004_008384	MS9-005_005185		N2_006728	N5_007645	N8_005400	N9_009142	PGA21-027_001981, PGA21-027_008958	R029174_007908					SFSU-001464_004322	SFSU-001470_007100, SFSU-001470_013878	SFSU-001471_007524, SFSU-001471_010858	SFSU-001474_008437, SFSU-001474_015541		SFSU-001481_007793	SFSU-001501_006317	SFSU-001548_004376, SFSU-001548_011285	SFSU-001554_005229, SFSU-001554_006125	SFSU-001555_006085	SFSU-001690_002903, SFSU-001690_011000	SV11-604_003346	TAAM-132367_005378	TAAM-132806_007140	TAAM-132820_006830	TAAM-175085_004671	TAAM-185627_002368	TR39322_004537	UBC-12520_005668	UBC-15479_006693	UBC-16706_008232	UBC-16737_003172, UBC-16737_008819	UBC-18518_006757	UBC-28267_009680	UBC-28296_002714, UBC-28296_005299	UBC-32159_006251		UT249_008391	UT250_008973		UT285_005496			UT473_004256	UT477_003227					UT598_005284	UT600_004670	VOL5_005214	WSU-54517_008651	WTU-21375_008569	WTU-24390_008721	WTU-24718_004725				WTU-30041_010071	WTU-65824_008189		WTU-67988_005081	WTU-68299_006277	WTU-68809_004108	WTU-71222_003422	YSU-05349_010275	YSU-05404_005575	YSU-07119_006461	YSU-08902_005708	YSU-09148_006955	YSU-09856_003997	YSU-09901_011306, YSU-09901_011676	YSU-09929_005510	darkcap_004126	lightcap_005264
OG0008417	15-08-09_001781	15-08-10_002405	15-08-11_006137	15-08-12_004997		552NVP_002594	554NVP_004877	A-11354_001480	A19a-203_001279	A19a-227_003677	AL16_001012	Arora7188_000061	B53_001058	BD-953_006290	BD1301_006746	BD300_003561	BD572_001181	BD591_001125	BD592_000781	BD593_000532	BD594_001380	BD595_000444	BD596_000272	BD598_000177	BD599_000559	BD747_005706	BD942_004958	BD944_000824	BD945_000407	BD948_001093	BD949_001758	BD954_001369	BD955_001457	BD958_001650	BD961_002386	BD963_001437	Bi81_001774	jgi|Bolret1|302|evm.model.Contig1.302	C-F-109468_001622	C-F-118985_000650	C153_003369, C153_005171	CBHV17-101_000682	DBG-1332_001002	DBG-17417_000591	DBG-17870_000495	DBG-23282_002223	DBG-24649_000482	DBG-25235_001952	DBG-5044_000267	DUKE-0193972_002671	DUKE-0350792_001275	DUKE-0351102_000969	Boletus00G006780	F-75196_000554	F-75615_001501	FA-09455_001738	FA-11071_002308	FA-13148_001199	FA-13860_000389	FA-13861_004244	FA-16929_000015	FA-18247_001448	GAL3858_002269	GM14-347_001403	GM15-045_000069	GM4-039_001560	HL1_000474	HL2_002359		JFA-13440_000261	JFA-13455_001357	JFA-13456_002223	JFA-13485_000391	JWR839_000507	KR-M-0043421_003239	KST-15_001184		KST12_000353	KST13-1_001960	KST14_000794	KST15-3_004383	KST15-4_005085	KST16_006790	KST17_007701	KST19_000604	KST22_000288	KST26_000605	KST28_000211	KST29_002750	KST30_004697	KST31_001158	KST32_000033	KST33_003921	KST34_003882	KST35_000335	KST36_000170	KST37_002158	KST39_003761	KST5_003535	KZOM-213_004195		MIN-905161_000536	MIN-905185_002354	MIN-905190_001494	MIN-905362_005815	MIN-905373_002829	MIN-921526_003883	MIN-921552_002411	MIN-921562_000875	MIN-921570_001951	MIN-921977_000129	MIN-921978_004489	MIN-921979_004272	MIN-921981_000289	MIN-921982_004331	MIN-921983_000103	MIN-921986_001338	MIN-921988_000917	MIN-921989_000011	MIN-923288_004192	MIN-929293_000495	MS1-015_003857	MS4-004_002898	MS9-005_001009	N1_004167	N2_001353	N5_009012	N8_003661	N9_005254	PGA21-027_000882	R029174_000947	RL1_001547	RL2_002444	RL3_003575		SFSU-001464_001007	SFSU-001470_001996	SFSU-001471_000204	SFSU-001474_000538	SFSU-001476_000298	SFSU-001481_003781	SFSU-001501_007237	SFSU-001548_000791	SFSU-001554_000376	SFSU-001555_000011	SFSU-001690_000951	SV11-604_001357	TAAM-132367_004503	TAAM-132806_001166	TAAM-132820_000900	TAAM-175085_001259	TAAM-185627_001694	TR39322_001569	UBC-12520_001176	UBC-15479_000265	UBC-16706_004877	UBC-16737_000732	UBC-18518_000836	UBC-28267_004238	UBC-28296_003249		UBC-33027_000539		UT250_004454	UT284_001285	UT285_001607		UT354_002639	UT473_001518	UT477_000175			UT557_002069	UT567_003735	UT598_003346	UT600_001350	VOL5_003482	WSU-54517_002306	WTU-21375_001122	WTU-24390_004760	WTU-24718_003878	WTU-24735_000422	WTU-27121_009217	WTU-27134_002558	WTU-30041_001449	WTU-65824_000605	WTU-66301_003798	WTU-67988_000139	WTU-68299_003293	WTU-68809_002134	WTU-71222_000114	YSU-05349_000180	YSU-05404_004490	YSU-07119_000068	YSU-08902_000489	YSU-09148_000150	YSU-09856_004648	YSU-09901_000856	YSU-09929_003931	darkcap_002884	lightcap_000703
OG0008418	15-08-09_001933	15-08-10_001933	15-08-11_002053	15-08-12_002306	20100815009_002542	552NVP_003913, 552NVP_015571	554NVP_004078	A-11354_000178	A19a-203_002211	A19a-227_003702	AL16_002782	Arora7188_001778	B53_001911	BD-953_002929	BD1301_001316	BD300_001128	BD572_002139	BD591_001934	BD592_001996	BD593_004982	BD594_003842	BD595_000059	BD596_003473	BD598_003158	BD599_002194	BD747_013642	BD942_002013	BD944_002328			BD949_000372			BD958_003035	BD961_012119	BD963_001457	Bi81_001146	jgi|Bolret1|11575|evm.model.Contig5.140	C-F-109468_004499	C-F-118985_000081	C153_007939	CBHV17-101_002313	DBG-1332_003575	DBG-17417_002537	DBG-17870_002006	DBG-23282_004585	DBG-24649_002925		DBG-5044_001716	DUKE-0193972_007475	DUKE-0350792_012492		Boletus07G004190	F-75196_002320	F-75615_001956	FA-09455_001627	FA-11071_002268	FA-13148_001454	FA-13860_001633	FA-13861_002695	FA-16929_002057	FA-18247_001500	GAL3858_002447	GM14-347_002466	GM15-045_002176	GM4-039_000989	HL1_005423	HL2_004558	HL3_002595	JFA-13440_002778	JFA-13455_007442	JFA-13456_001525	JFA-13485_002525		KR-M-0043421_005323	KST-15_004779	KST1_001510	KST12_002237	KST13-1_004132	KST14_002044	KST15-3_003236	KST15-4_003236	KST16_002296	KST17_002561	KST19_003196	KST22_002374	KST26_003029		KST29_005679	KST30_005752	KST31_010128	KST32_006221	KST33_006035		KST35_005656	KST36_005788	KST37_005378	KST39_005756	KST5_003281	KZOM-213_002384	KZOM214_001957	MIN-905161_001366	MIN-905185_001272	MIN-905190_000721	MIN-905362_001453	MIN-905373_001331	MIN-921526_001037	MIN-921552_002073	MIN-921562_002258	MIN-921570_006617	MIN-921977_001437	MIN-921978_001399	MIN-921979_002178	MIN-921981_001966	MIN-921982_001991	MIN-921983_001919	MIN-921986_003016	MIN-921988_001718	MIN-921989_001846	MIN-923288_001935	MIN-929293_001366	MS1-015_001384	MS4-004_014223	MS9-005_000948	N1_001565	N2_002276	N5_006668	N8_004700	N9_001396	PGA21-027_001303	R029174_004535	RL1_012501, RL1_016269	RL2_001647	RL3_002555	RL5_011977	SFSU-001464_005630	SFSU-001470_001961	SFSU-001471_003984	SFSU-001474_004541		SFSU-001481_002659		SFSU-001548_002555	SFSU-001554_001946	SFSU-001555_001828	SFSU-001690_004425	SV11-604_000914	TAAM-132367_001417	TAAM-132806_002442	TAAM-132820_001997	TAAM-175085_001938	TAAM-185627_002002	TR39322_001666	UBC-12520_002619	UBC-15479_002504	UBC-16706_002460	UBC-16737_002509	UBC-18518_005612	UBC-28267_002427	UBC-28296_003517	UBC-32159_001448	UBC-33027_002493	UT249_002702	UT250_005559	UT284_015192	UT285_001161	UT286_001478	UT354_002798	UT473_002496	UT477_001273	UT489_005568	UT555_002340	UT557_001009	UT567_002752	UT598_001230	UT600_001028	VOL5_002526	WSU-54517_002173	WTU-21375_001720	WTU-24390_003101	WTU-24718_001249	WTU-24735_002862	WTU-27121_001859	WTU-27134_012015	WTU-30041_007689	WTU-65824_002127	WTU-66301_011182	WTU-67988_002026	WTU-68299_012373	WTU-68809_009545	WTU-71222_002705	YSU-05349_001530	YSU-05404_010022	YSU-07119_006899	YSU-08902_002874	YSU-09148_004407	YSU-09856_001997	YSU-09901_005230	YSU-09929_009951	darkcap_001221	lightcap_001278
OG0008419	15-08-09_001979	15-08-10_002134	15-08-11_002388	15-08-12_004393	20100815009_006001	552NVP_012857	554NVP_006834	A-11354_004923	A19a-203_007630	A19a-227_008482	AL16_004744	Arora7188_011216, Arora7188_013747	B53_007927	BD-953_004878	BD1301_008669	BD300_008167	BD572_010646	BD591_010317	BD592_008180	BD593_011216	BD594_009735	BD595_003459	BD596_010078	BD598_007951	BD599_008143	BD747_011774	BD942_010057	BD944_008851	BD945_005528	BD948_005368	BD949_012135	BD954_005546	BD955_005166	BD958_009080	BD961_005497	BD963_011722	Bi81_007276		C-F-109468_006958	C-F-118985_007697	C153_004995	CBHV17-101_006576	DBG-1332_009941	DBG-17417_005526	DBG-17870_005276	DBG-23282_009181	DBG-24649_006103	DBG-25235_004877	DBG-5044_009047	DUKE-0193972_009365	DUKE-0350792_007592	DUKE-0351102_007801	Boletus06G002340	F-75196_007967	F-75615_005310	FA-09455_002254	FA-11071_004671	FA-13148_007852	FA-13860_006766	FA-13861_010619	FA-16929_001487	FA-18247_006278	GAL3858_009673	GM14-347_008028	GM15-045_004237	GM4-039_009116	HL1_009329	HL2_008439	HL3_011624, HL3_016618	JFA-13440_012406	JFA-13455_014770	JFA-13456_010062	JFA-13485_009125	JWR839_010931	KR-M-0043421_012360		KST1_011829, KST1_011940		KST13-1_009048				KST16_008674, KST16_015820		KST19_009681	KST22_004756	KST26_008758	KST28_006936			KST31_007084	KST32_007945			KST35_006128	KST36_006033	KST37_007605		KST5_009164	KZOM-213_005234		MIN-905161_006292, MIN-905161_008291	MIN-905185_006831	MIN-905190_004692	MIN-905362_006318	MIN-905373_007443	MIN-921526_008484	MIN-921552_008759	MIN-921562_011991	MIN-921570_011680	MIN-921977_008746	MIN-921978_006842	MIN-921979_012076	MIN-921981_007247	MIN-921982_006450	MIN-921983_011858	MIN-921986_007283	MIN-921988_006653	MIN-921989_006739	MIN-923288_004955	MIN-929293_008298	MS1-015_008441	MS4-004_003604	MS9-005_007734	N1_004387	N2_009472	N5_002938	N8_003566	N9_003105	PGA21-027_006994	R029174_003121	RL1_012185	RL2_004806	RL3_011009, RL3_011041, RL3_011961	RL5_004705	SFSU-001464_009929	SFSU-001470_006970	SFSU-001471_008533	SFSU-001474_005200	SFSU-001476_006946	SFSU-001481_008876	SFSU-001501_009173	SFSU-001548_010805	SFSU-001554_007917		SFSU-001690_008842	SV11-604_011286	TAAM-132367_007760	TAAM-132806_008972	TAAM-132820_008019	TAAM-175085_011945	TAAM-185627_001424	TR39322_011097	UBC-12520_007707		UBC-16706_009911	UBC-16737_006486	UBC-18518_009817	UBC-28267_011027		UBC-32159_003878	UBC-33027_007695	UT249_010926	UT250_010767	UT284_004300	UT285_008534	UT286_012239, UT286_012316	UT354_005684	UT473_004107	UT477_002258	UT489_006377	UT555_003832	UT557_012372	UT567_004623	UT598_006698	UT600_005047	VOL5_009527	WSU-54517_012462	WTU-21375_005443	WTU-24390_005934		WTU-24735_003570	WTU-27121_003422	WTU-27134_004382	WTU-30041_010383	WTU-65824_008457	WTU-66301_004606	WTU-67988_011084	WTU-68299_003065	WTU-68809_002864	WTU-71222_011291	YSU-05349_006296	YSU-05404_007854	YSU-07119_008351	YSU-08902_001712	YSU-09148_001738	YSU-09856_006295	YSU-09901_004162	YSU-09929_001649	darkcap_007224	lightcap_002216
OG0008420	15-08-09_002053	15-08-10_001737	15-08-11_003252	15-08-12_002459	20100815009_005344	552NVP_001079	554NVP_001161	A-11354_004095	A19a-203_001347	A19a-227_003173	AL16_002324	Arora7188_002495	B53_002396	BD-953_000173	BD1301_001775	BD300_002982	BD572_003208	BD591_002699	BD592_002773	BD593_007989	BD594_002829	BD595_004590	BD596_001926	BD598_004272	BD599_002989	BD747_009479	BD942_002902	BD944_003123		BD948_000766		BD954_000901	BD955_000775	BD958_003309	BD961_002180	BD963_002101	Bi81_006252		C-F-109468_002683	C-F-118985_002555	C153_000962	CBHV17-101_000991			DBG-17870_003588	DBG-23282_001571	DBG-24649_001231	DBG-25235_005657	DBG-5044_001355	DUKE-0193972_003804	DUKE-0350792_002696	DUKE-0351102_003713		F-75196_006536	F-75615_001862	FA-09455_002760	FA-11071_002439	FA-13148_001957	FA-13860_001345	FA-13861_006344	FA-16929_002466	FA-18247_002148	GAL3858_003404	GM14-347_001533	GM15-045_001753	GM4-039_002997	HL1_001221	HL2_006554	HL3_001503	JFA-13440_002705	JFA-13455_011197	JFA-13456_002944	JFA-13485_005913		KR-M-0043421_002168	KST-15_003578	KST1_002643	KST12_002441	KST13-1_000719	KST14_001957	KST15-3_000722	KST15-4_000998	KST16_002463	KST17_003244	KST19_002723	KST22_002717	KST26_005828	KST28_000623	KST29_002576	KST30_000776	KST31_004647	KST32_002027	KST33_002509	KST34_001606	KST35_001521	KST36_001933	KST37_001585	KST39_001885	KST5_003050	KZOM-213_002483	KZOM214_004197	MIN-905161_000590	MIN-905185_001041	MIN-905190_008491	MIN-905362_002817	MIN-905373_001824	MIN-921526_008686, MIN-921526_013882	MIN-921552_000416	MIN-921562_002627		MIN-921977_002459	MIN-921978_002717	MIN-921979_002983	MIN-921981_001730	MIN-921982_002530	MIN-921983_002052	MIN-921986_002675	MIN-921988_002033	MIN-921989_002294	MIN-923288_001831	MIN-929293_001820			MS9-005_003837	N1_002796	N2_002479	N5_008805	N8_001921	N9_000513	PGA21-027_001334	R029174_002733	RL1_002355	RL2_001803	RL3_002243	RL5_000639	SFSU-001464_006181	SFSU-001470_002863		SFSU-001474_002711	SFSU-001476_000687	SFSU-001481_001564	SFSU-001501_002434	SFSU-001548_001258	SFSU-001554_001549	SFSU-001555_002570	SFSU-001690_001606	SV11-604_008970	TAAM-132367_002503	TAAM-132806_000580	TAAM-132820_004947	TAAM-175085_002582	TAAM-185627_002587	TR39322_007038	UBC-12520_002877	UBC-15479_001815	UBC-16706_001821	UBC-16737_000516	UBC-18518_003710	UBC-28267_002011	UBC-28296_003155	UBC-32159_002256	UBC-33027_004351	UT249_003963	UT250_002217	UT284_002205	UT285_002859	UT286_002396	UT354_002627	UT473_008769	UT477_003472	UT489_002478	UT555_002326	UT557_003931	UT567_002620	UT598_002933	UT600_001322		WSU-54517_001317	WTU-21375_002442	WTU-24390_001143	WTU-24718_005218	WTU-24735_001585	WTU-27121_002176	WTU-27134_002208	WTU-30041_004025	WTU-65824_001395	WTU-66301_000164	WTU-67988_001670	WTU-68299_002664	WTU-68809_009316	WTU-71222_002844	YSU-05349_002179	YSU-05404_006589	YSU-07119_000689	YSU-08902_002144	YSU-09148_005014, YSU-09148_016751	YSU-09856_002489	YSU-09901_001318	YSU-09929_004402, YSU-09929_016282	darkcap_001039	lightcap_001674
OG0008421	15-08-09_002107	15-08-10_001680	15-08-11_002502	15-08-12_008083		552NVP_002144	554NVP_001890	A-11354_006304		A19a-227_011733	AL16_008980	Arora7188_006901		BD-953_011376		BD300_014987	BD572_011324	BD591_004087		BD593_003455	BD594_002715	BD595_003771	BD596_002684			BD747_006351, BD747_006359	BD942_002380	BD944_010080	BD945_011040		BD949_009217	BD954_002652	BD955_002347	BD958_002167	BD961_010008		Bi81_002440	jgi|Bolret1|12262|evm.model.Contig54.74, jgi|Bolret1|1502|evm.model.Contig108.5, jgi|Bolret1|3965|evm.model.Contig17.72	C-F-109468_009289	C-F-118985_003910	C153_002476	CBHV17-101_000947, CBHV17-101_005291	DBG-1332_002197	DBG-17417_006074	DBG-17870_001215	DBG-23282_003850	DBG-24649_009876	DBG-25235_010261		DUKE-0193972_010598	DUKE-0350792_010637	DUKE-0351102_001029	Boletus00G000100	F-75196_005714	F-75615_001936	FA-09455_000523	FA-11071_004273		FA-13860_001468	FA-13861_001712	FA-16929_001791		GAL3858_007781	GM14-347_008232	GM15-045_002940	GM4-039_000798	HL1_010162	HL2_001894	HL3_007266	JFA-13440_010346	JFA-13455_002092	JFA-13456_001341	JFA-13485_002147	JWR839_006623	KR-M-0043421_001986		KST1_010011	KST12_002223	KST13-1_002023	KST14_010100	KST15-3_001861, KST15-3_003791	KST15-4_002453, KST15-4_002816	KST16_001963	KST17_002175	KST19_009976	KST22_001903	KST26_003413	KST28_003634	KST29_003648		KST31_004109	KST32_004142	KST33_003537		KST35_008979	KST36_003466	KST37_003907	KST39_003835	KST5_001203	KZOM-213_003085	KZOM214_002334	MIN-905161_002613	MIN-905185_000972	MIN-905190_001254	MIN-905362_000828	MIN-905373_001797	MIN-921526_015194	MIN-921552_007749	MIN-921562_007487	MIN-921570_009404	MIN-921977_006593	MIN-921978_001838	MIN-921979_007389	MIN-921981_006613	MIN-921982_001573	MIN-921983_001170	MIN-921986_001616	MIN-921988_002029	MIN-921989_001439	MIN-923288_002283	MIN-929293_001563	MS1-015_000892			N1_006715	N2_008844	N5_010078	N8_001999	N9_001061	PGA21-027_016857	R029174_009157	RL1_004188	RL2_012711	RL3_006588	RL5_004192	SFSU-001464_005398	SFSU-001470_009684	SFSU-001471_001139	SFSU-001474_002508	SFSU-001476_002582	SFSU-001481_009521	SFSU-001501_009189	SFSU-001548_003765	SFSU-001554_001018	SFSU-001555_002093	SFSU-001690_009389	SV11-604_008120	TAAM-132367_012327	TAAM-132806_011441	TAAM-132820_007579, TAAM-132820_007747	TAAM-175085_008700		TR39322_009207	UBC-12520_001702, UBC-12520_003865	UBC-15479_002047	UBC-16706_001301	UBC-16737_002120	UBC-18518_002818	UBC-28267_009404	UBC-28296_002052	UBC-32159_000734	UBC-33027_001941	UT249_000684	UT250_001964	UT284_010051	UT285_007766	UT286_009991	UT354_001829	UT473_001823	UT477_008113	UT489_001527	UT555_009536	UT557_001664	UT567_009489	UT598_010451	UT600_008955	VOL5_008336	WSU-54517_001673	WTU-21375_001760	WTU-24390_003874	WTU-24718_008977	WTU-24735_009654		WTU-27134_009969	WTU-30041_008548	WTU-65824_011092	WTU-66301_012427	WTU-67988_004586	WTU-68299_002786	WTU-68809_004021	WTU-71222_002195	YSU-05349_000699	YSU-05404_003181	YSU-07119_000732	YSU-08902_010960	YSU-09148_002839	YSU-09856_002627	YSU-09901_004720	YSU-09929_014300, YSU-09929_015153	darkcap_008033, darkcap_016355	lightcap_009473
OG0008422	15-08-09_002234	15-08-10_001229	15-08-11_005953	15-08-12_001353	20100815009_000949	552NVP_003548	554NVP_000867	A-11354_012951, A-11354_015548	A19a-203_004060, A19a-203_014505, A19a-203_014512	A19a-227_000483	AL16_001914	Arora7188_011011	B53_001264		BD1301_001980	BD300_002625	BD572_002379	BD591_003387			BD594_005052	BD595_005818	BD596_005777			BD747_002363	BD942_000825	BD944_002190	BD945_002537	BD948_001959	BD949_000787	BD954_002725	BD955_002519	BD958_001531	BD961_001433	BD963_002268	Bi81_007232	jgi|Bolret1|14173|evm.model.Contig71.37	C-F-109468_005075	C-F-118985_003572	C153_010096	CBHV17-101_001617	DBG-1332_002733	DBG-17417_001132	DBG-17870_000793		DBG-24649_002640		DBG-5044_002403	DUKE-0193972_003565	DUKE-0350792_002296	DUKE-0351102_007283	Boletus05G004910	F-75196_007452		FA-09455_000652	FA-11071_004879	FA-13148_003245	FA-13860_002459	FA-13861_004628	FA-16929_000800	FA-18247_000533		GM14-347_003706		GM4-039_001373	HL1_002459	HL2_001824	HL3_000415	JFA-13440_000906	JFA-13455_001756	JFA-13456_000688	JFA-13485_000776	JWR839_002752	KR-M-0043421_005131	KST-15_001987	KST1_000748	KST12_001146	KST13-1_000968	KST14_002129	KST15-3_001974	KST15-4_003223	KST16_000616		KST19_001941	KST22_003046		KST28_001726	KST29_003604	KST30_001932	KST31_002016		KST33_002087	KST34_002066	KST35_001738	KST36_003592	KST37_001697	KST39_005611	KST5_000601	KZOM-213_000937	KZOM214_001792, KZOM214_007828	MIN-905161_000522	MIN-905185_003416	MIN-905190_000479	MIN-905362_001839	MIN-905373_001221	MIN-921526_001838	MIN-921552_000305			MIN-921977_000965	MIN-921978_001895		MIN-921981_002727	MIN-921982_001489	MIN-921983_005016	MIN-921986_000706		MIN-921989_000753	MIN-923288_000650	MIN-929293_004262	MS1-015_005169	MS4-004_005047	MS9-005_001156	N1_004981	N2_002377		N8_001077	N9_005818	PGA21-027_002538		RL1_000707	RL2_002776	RL3_000922	RL5_001511	SFSU-001464_002919	SFSU-001470_000710	SFSU-001471_005707	SFSU-001474_001274	SFSU-001476_002534	SFSU-001481_006584	SFSU-001501_000943	SFSU-001548_001359	SFSU-001554_001094	SFSU-001555_001624	SFSU-001690_008257	SV11-604_006667	TAAM-132367_011543	TAAM-132806_005807	TAAM-132820_005203	TAAM-175085_002947	TAAM-185627_000425	TR39322_000407		UBC-15479_004185	UBC-16706_001838	UBC-16737_005697	UBC-18518_001232	UBC-28267_002355	UBC-28296_002109	UBC-32159_000759	UBC-33027_005688	UT249_001021	UT250_003898	UT284_000906	UT285_000750	UT286_001022	UT354_001246	UT473_000829	UT477_001573	UT489_008121	UT555_000518	UT557_001500	UT567_000770	UT598_003994, UT598_013832, UT598_013834	UT600_000252	VOL5_001321	WSU-54517_002817	WTU-21375_005567	WTU-24390_000925	WTU-24718_000288	WTU-24735_000577	WTU-27121_003604	WTU-27134_001755	WTU-30041_003469	WTU-65824_005356	WTU-66301_000232	WTU-67988_000955	WTU-68299_001065	WTU-68809_003460	WTU-71222_000928, WTU-71222_015417	YSU-05349_011129	YSU-05404_012490, YSU-05404_014746	YSU-07119_012594	YSU-08902_010319	YSU-09148_013010, YSU-09148_014039	YSU-09856_003368, YSU-09856_016224, YSU-09856_017771	YSU-09901_020963	YSU-09929_004579	darkcap_007436	lightcap_004077
OG0008423	15-08-09_002345	15-08-10_012841	15-08-11_001490	15-08-12_000073	20100815009_000208	552NVP_000290	554NVP_000129	A-11354_000952	A19a-203_007739	A19a-227_016368, A19a-227_016744	AL16_002089	Arora7188_000448	B53_000023	BD-953_001459	BD1301_004287	BD300_010264	BD572_000479	BD591_001059	BD592_001198	BD593_000060	BD594_002981	BD595_000469	BD596_000454	BD598_001119	BD599_003646	BD747_002967	BD942_004850	BD944_002626	BD945_004854	BD948_006180	BD949_012242	BD954_004828	BD955_004679	BD958_000082	BD961_000110	BD963_000980	Bi81_000443		C-F-109468_000436	C-F-118985_001762	C153_007677	CBHV17-101_002335	DBG-1332_007101	DBG-17417_005284	DBG-17870_006922		DBG-24649_004984	DBG-25235_000544	DBG-5044_009283	DUKE-0193972_002893	DUKE-0350792_000233	DUKE-0351102_000634		F-75196_001106	F-75615_000941	FA-09455_001683	FA-11071_000708	FA-13148_001165	FA-13860_000951	FA-13861_002914	FA-16929_000983	FA-18247_001157	GAL3858_000170	GM14-347_001044	GM15-045_002727	GM4-039_000177	HL1_000027	HL2_000084	HL3_000278	JFA-13440_000025	JFA-13455_000218	JFA-13456_000952	JFA-13485_001050	JWR839_001227	KR-M-0043421_001669	KST-15_000373	KST1_000815	KST12_000284	KST13-1_000088	KST14_000086	KST15-3_000015	KST15-4_000014	KST16_000307	KST17_002554	KST19_000016	KST22_000084		KST28_000680	KST29_000340	KST30_000564	KST31_000288	KST32_000340	KST33_000623	KST34_000556	KST35_007885	KST36_000455	KST37_000060	KST39_000234	KST5_000559	KZOM-213_000163	KZOM214_006120	MIN-905161_008692	MIN-905185_000112	MIN-905190_002433	MIN-905362_000041	MIN-905373_002045	MIN-921526_010582	MIN-921552_002394	MIN-921562_001645	MIN-921570_000410	MIN-921977_001105	MIN-921978_000557	MIN-921979_001552	MIN-921981_000213	MIN-921982_000134	MIN-921983_012806	MIN-921986_002927	MIN-921988_003979	MIN-921989_001036	MIN-923288_000027	MIN-929293_000618	MS1-015_009494	MS4-004_000398	MS9-005_000054	N1_001397			N8_000509	N9_000072	PGA21-027_000046	R029174_000869	RL1_000589		RL3_000754	RL5_000274	SFSU-001464_001214	SFSU-001470_000082	SFSU-001471_005117	SFSU-001474_000064	SFSU-001476_005284	SFSU-001481_000817	SFSU-001501_000001	SFSU-001548_000488	SFSU-001554_000022	SFSU-001555_007797, SFSU-001555_016438	SFSU-001690_000538		TAAM-132367_003568	TAAM-132806_001118	TAAM-132820_001849	TAAM-175085_000265	TAAM-185627_001077	TR39322_012167	UBC-12520_002212	UBC-15479_001305	UBC-16706_000285	UBC-16737_000106	UBC-18518_000211	UBC-28267_001395	UBC-28296_000622	UBC-32159_000002	UBC-33027_000061	UT249_001293	UT250_002745	UT284_000707		UT286_000473	UT354_000538	UT473_000714	UT477_000053	UT489_000921	UT555_000002	UT557_000317	UT567_000055	UT598_013581, UT598_015831	UT600_012463	VOL5_001662	WSU-54517_000035	WTU-21375_000281			WTU-24735_000278	WTU-27121_000029	WTU-27134_001327	WTU-30041_001055	WTU-65824_000041	WTU-66301_000029	WTU-67988_000611	WTU-68299_000065	WTU-68809_000349	WTU-71222_002677	YSU-05349_002208		YSU-07119_001237	YSU-08902_000302	YSU-09148_001785	YSU-09856_002505	YSU-09901_000398	YSU-09929_001774	darkcap_002373	lightcap_013443
OG0008424	15-08-09_002588	15-08-10_002653		15-08-12_005912	20100815009_001263	552NVP_009250	554NVP_005347	A-11354_003270	A19a-203_006768		AL16_005570	Arora7188_004549	B53_001922	BD-953_004025	BD1301_000625	BD300_008778		BD591_005057		BD593_002983	BD594_001535	BD595_006011	BD596_001070	BD598_001046	BD599_005422	BD747_004891	BD942_005667	BD944_008547	BD945_005062	BD948_005321	BD949_006693	BD954_004592	BD955_001280	BD958_003684	BD961_007447	BD963_005200	Bi81_005351	jgi|Bolret1|2504|evm.model.Contig12.525	C-F-109468_001047	C-F-118985_001986	C153_000023	CBHV17-101_004081	DBG-1332_008070	DBG-17417_009551	DBG-17870_002473	DBG-23282_001470	DBG-24649_008135	DBG-25235_005150	DBG-5044_006024	DUKE-0193972_005394	DUKE-0350792_003285	DUKE-0351102_009069	Boletus07G010600	F-75196_000431	F-75615_009229	FA-09455_001955	FA-11071_004856	FA-13148_004912	FA-13860_005030	FA-13861_003611	FA-16929_007316	FA-18247_007216	GAL3858_001400	GM14-347_005772	GM15-045_006444	GM4-039_000657	HL1_004537	HL2_005682	HL3_007064	JFA-13440_008748	JFA-13455_007619	JFA-13456_005029	JFA-13485_008164	JWR839_001120	KR-M-0043421_009126		KST1_009112	KST12_009289	KST13-1_009869	KST14_007959	KST15-3_007967	KST15-4_008593	KST16_004638	KST17_007952	KST19_009856	KST22_007630	KST26_001641	KST28_004947	KST29_004221	KST30_002454	KST31_007932	KST32_010454	KST33_002360	KST34_005033	KST35_004841	KST36_008597	KST37_007988	KST39_006784	KST5_004256	KZOM-213_005721	KZOM214_005131	MIN-905161_003048	MIN-905185_008342	MIN-905190_002770	MIN-905362_003162	MIN-905373_006491	MIN-921526_006471	MIN-921552_003397	MIN-921562_001076	MIN-921570_008166	MIN-921977_002969	MIN-921978_004734	MIN-921979_005166	MIN-921981_006736	MIN-921982_004765	MIN-921983_007147	MIN-921986_004626	MIN-921988_007072	MIN-921989_000891	MIN-923288_012638	MIN-929293_005784	MS1-015_008537	MS4-004_004152		N1_009678	N2_011777	N5_009987	N8_007522	N9_009558	PGA21-027_005637	R029174_006021	RL1_004499	RL2_003791	RL3_008737		SFSU-001464_002049		SFSU-001471_000830	SFSU-001474_002188	SFSU-001476_001192	SFSU-001481_002627	SFSU-001501_002174	SFSU-001548_003557	SFSU-001554_003052	SFSU-001555_000611	SFSU-001690_004082	SV11-604_009947	TAAM-132367_007413	TAAM-132806_006035	TAAM-132820_001117	TAAM-175085_007454	TAAM-185627_008944	TR39322_001147	UBC-12520_009551	UBC-15479_009857	UBC-16706_005923	UBC-16737_003405	UBC-18518_005667	UBC-28267_005688	UBC-28296_004553	UBC-32159_005782	UBC-33027_005790	UT249_004876	UT250_005384	UT284_009015	UT285_000676	UT286_008778	UT354_009531	UT473_007575	UT477_006711	UT489_009983	UT555_006784	UT557_009610	UT567_000560	UT598_004175	UT600_006429	VOL5_005328	WSU-54517_004707	WTU-21375_009651	WTU-24390_010511	WTU-24718_003374	WTU-24735_008180	WTU-27121_003403	WTU-27134_010190	WTU-30041_002763	WTU-65824_007372	WTU-66301_003422	WTU-67988_005441	WTU-68299_006300	WTU-68809_000928	WTU-71222_009826	YSU-05349_005751	YSU-05404_009336	YSU-07119_009016		YSU-09148_004700	YSU-09856_002683	YSU-09901_009006	YSU-09929_002464	darkcap_006350	lightcap_006042
OG0008425	15-08-09_002619	15-08-10_001070	15-08-11_001537	15-08-12_006727	20100815009_004935	552NVP_008516, 552NVP_014581	554NVP_010359, 554NVP_010811, 554NVP_014722	A-11354_001632	A19a-203_005971	A19a-227_006187	AL16_003018	Arora7188_005123	B53_007437	BD-953_008172	BD1301_000165		BD572_007490		BD592_007792		BD594_007552				BD599_006089	BD747_006967	BD942_005862	BD944_008778	BD945_007186	BD948_007830	BD949_003720	BD954_005989	BD955_009987	BD958_006992	BD961_001216	BD963_006990			C-F-109468_007618				DBG-1332_006539	DBG-17417_005710	DBG-17870_005109	DBG-23282_007240	DBG-24649_003761		DBG-5044_004317	DUKE-0193972_004803	DUKE-0350792_004017	DUKE-0351102_008631		F-75196_006015	F-75615_008649	FA-09455_002305			FA-13860_004109	FA-13861_006246	FA-16929_004649	FA-18247_003096	GAL3858_007997	GM14-347_008571, GM14-347_016039		GM4-039_004704, GM4-039_004705	HL1_006200		HL3_007370	JFA-13440_003761	JFA-13455_003916	JFA-13456_007142		JWR839_004863	KR-M-0043421_007191	KST-15_001444	KST1_002768		KST13-1_007247	KST14_001943	KST15-3_001649	KST15-4_002041				KST22_001701	KST26_001024	KST28_003606	KST29_005047	KST30_005428			KST33_002626	KST34_003086	KST35_005498	KST36_005185	KST37_001237	KST39_005441	KST5_006654	KZOM-213_001010		MIN-905161_005668	MIN-905185_007014, MIN-905185_015808	MIN-905190_005237	MIN-905362_007736	MIN-905373_007416	MIN-921526_006846	MIN-921552_005369		MIN-921570_004125	MIN-921977_002862			MIN-921981_001099		MIN-921983_006853	MIN-921986_005987	MIN-921988_008439	MIN-921989_006523	MIN-923288_004021	MIN-929293_009072	MS1-015_007345	MS4-004_007312, MS4-004_015551	MS9-005_007558	N1_002886	N2_001736		N8_005742	N9_008472	PGA21-027_008064, PGA21-027_015795	R029174_007222	RL1_005756	RL2_004338	RL3_008707, RL3_015010	RL5_009240, RL5_014694	SFSU-001464_007779	SFSU-001470_006171	SFSU-001471_006451	SFSU-001474_007049	SFSU-001476_006565	SFSU-001481_009381, SFSU-001481_009382	SFSU-001501_006094	SFSU-001548_003016	SFSU-001554_008186	SFSU-001555_003539	SFSU-001690_007295, SFSU-001690_015577		TAAM-132367_003067, TAAM-132367_013526	TAAM-132806_005522	TAAM-132820_007781	TAAM-175085_007102	TAAM-185627_007155	TR39322_008624	UBC-12520_001660	UBC-15479_007338	UBC-16706_001721		UBC-18518_008810		UBC-28296_005326	UBC-32159_003169	UBC-33027_007522	UT249_002823	UT250_003214	UT284_007942	UT285_009411, UT285_015186, UT285_015305	UT286_002857	UT354_006767	UT473_004651	UT477_007768, UT477_012097	UT489_007865, UT489_009995	UT555_004849	UT557_007109	UT567_009021, UT567_015703	UT598_006608	UT600_004949	VOL5_000594	WSU-54517_005609	WTU-21375_003826	WTU-24390_009239, WTU-24390_016543	WTU-24718_000914	WTU-24735_003204	WTU-27121_007753	WTU-27134_006446	WTU-30041_003010		WTU-66301_002650		WTU-68299_009073, WTU-68299_009560, WTU-68299_015134	WTU-68809_011121		YSU-05349_010910	YSU-05404_005620	YSU-07119_007521	YSU-08902_007738	YSU-09148_010501, YSU-09148_011949, YSU-09148_017391	YSU-09856_006448	YSU-09901_011109	YSU-09929_008882, YSU-09929_014333, YSU-09929_017349, YSU-09929_018061	darkcap_015075, darkcap_015114	lightcap_006945
OG0008426	15-08-09_002665	15-08-10_002551	15-08-11_003000	15-08-12_005042	20100815009_004224	552NVP_004229	554NVP_001320	A-11354_009941	A19a-203_003262	A19a-227_001246	AL16_001764	Arora7188_002553	B53_005939	BD-953_005115	BD1301_004702	BD300_000275	BD572_002349	BD591_000854	BD592_002262		BD594_005982	BD595_002372	BD596_002001	BD598_002068	BD599_005725	BD747_003500	BD942_000497	BD944_001651	BD945_001139	BD948_000819	BD949_001122	BD954_000754	BD955_000687	BD958_000250	BD961_002376	BD963_002204	Bi81_000795	jgi|Bolret1|9361|evm.model.Contig33.163	C-F-109468_000039		C153_003741	CBHV17-101_003704	DBG-1332_000445	DBG-17417_001114	DBG-17870_000462	DBG-23282_006376		DBG-25235_000134	DBG-5044_003792	DUKE-0193972_000930	DUKE-0350792_000774	DUKE-0351102_000584	Boletus02G004820	F-75196_000922		FA-09455_000454	FA-11071_001731	FA-13148_001810	FA-13860_001899	FA-13861_006338	FA-16929_001743	FA-18247_004520	GAL3858_003260	GM14-347_003639	GM15-045_003797	GM4-039_000325	HL1_001399	HL2_000983	HL3_001926	JFA-13440_003812	JFA-13455_000935	JFA-13456_003907	JFA-13485_001393	JWR839_003214	KR-M-0043421_004719	KST-15_006938	KST1_003017	KST12_001802	KST13-1_001783	KST14_001983	KST15-3_001086	KST15-4_001102	KST16_002033	KST17_005587	KST19_001675	KST22_001013	KST26_001663		KST29_001467	KST30_001998	KST31_004064	KST32_005454	KST33_001490		KST35_002932	KST36_003495	KST37_000820	KST39_003218	KST5_003324	KZOM-213_001430		MIN-905161_000414	MIN-905185_001614	MIN-905190_001589	MIN-905362_001013	MIN-905373_001119	MIN-921526_000508	MIN-921552_000752	MIN-921562_004485	MIN-921570_002410	MIN-921977_005505	MIN-921978_000906	MIN-921979_005052	MIN-921981_005445	MIN-921982_001421	MIN-921983_000961	MIN-921986_000684	MIN-921988_001501	MIN-921989_000407	MIN-923288_001676	MIN-929293_001629	MS1-015_001150	MS4-004_006110	MS9-005_000557		N2_000168	N5_001732	N8_005255	N9_001495	PGA21-027_000482		RL1_003882	RL2_002844	RL3_000678	RL5_002600	SFSU-001464_000034	SFSU-001470_000226	SFSU-001471_000353	SFSU-001474_002577	SFSU-001476_002968	SFSU-001481_003117	SFSU-001501_000309	SFSU-001548_013159	SFSU-001554_001731	SFSU-001555_002268	SFSU-001690_001114	SV11-604_000741	TAAM-132367_001695	TAAM-132806_007217	TAAM-132820_001608	TAAM-175085_005976	TAAM-185627_003677	TR39322_006820	UBC-12520_000928	UBC-15479_007589	UBC-16706_000900	UBC-16737_001223	UBC-18518_002292	UBC-28267_003634	UBC-28296_001658	UBC-32159_001193	UBC-33027_000256	UT249_003156	UT250_000487	UT284_001994	UT285_000222	UT286_004743	UT354_002788	UT473_003438	UT477_005720	UT489_004332	UT555_001203	UT557_000672	UT567_000146	UT598_003667	UT600_001603	VOL5_001258	WSU-54517_005136	WTU-21375_001695	WTU-24390_001631	WTU-24718_004888	WTU-24735_000105	WTU-27121_004727	WTU-27134_001544	WTU-30041_003674	WTU-65824_001695	WTU-66301_000961	WTU-67988_001359	WTU-68299_002976	WTU-68809_006103	WTU-71222_001427	YSU-05349_003879	YSU-05404_006365	YSU-07119_005059	YSU-08902_000122	YSU-09148_002675	YSU-09856_003901	YSU-09901_007056	YSU-09929_005977	darkcap_005350	lightcap_003070
OG0008427	15-08-09_002730	15-08-10_003666	15-08-11_001556	15-08-12_003823	20100815009_003717	552NVP_005804	554NVP_006489	A-11354_008973	A19a-203_004041	A19a-227_005621	AL16_008297	Arora7188_006115	B53_004932		BD1301_007390	BD300_003556		BD591_003497		BD593_003927	BD594_003436	BD595_008883	BD596_001057	BD598_003149	BD599_003679	BD747_004392	BD942_001453	BD944_002302	BD945_008063	BD948_006051	BD949_005576		BD955_002444	BD958_003955	BD961_004833	BD963_005923	Bi81_006046		C-F-109468_003295	C-F-118985_004864	C153_000802	CBHV17-101_004356	DBG-1332_002557	DBG-17417_001938	DBG-17870_007368	DBG-23282_007988				DUKE-0193972_003407	DUKE-0350792_004477	DUKE-0351102_006737		F-75196_005584	F-75615_005846	FA-09455_005586	FA-11071_000745	FA-13148_007399, FA-13148_014546	FA-13860_004618	FA-13861_005899	FA-16929_006115	FA-18247_004246	GAL3858_002898	GM14-347_004822	GM15-045_004442	GM4-039_004355	HL1_005949	HL2_003396	HL3_004692	JFA-13440_005583	JFA-13455_004832	JFA-13456_005571	JFA-13485_005629	JWR839_001739	KR-M-0043421_004858	KST-15_010520	KST1_003157	KST12_003402	KST13-1_003218	KST14_002738	KST15-3_005424	KST15-4_006147	KST16_005600	KST17_001902	KST19_005894	KST22_004767	KST26_005816	KST28_002982	KST29_006580	KST30_006721	KST31_002085	KST32_008510	KST33_002325	KST34_007063	KST35_006921	KST36_007993	KST37_007330	KST39_007025	KST5_005704	KZOM-213_002853	KZOM214_003311	MIN-905161_004492	MIN-905185_003952	MIN-905190_003681	MIN-905362_004349	MIN-905373_004022	MIN-921526_001750	MIN-921552_003919	MIN-921562_005165	MIN-921570_006192	MIN-921977_002883	MIN-921978_007471	MIN-921979_000712	MIN-921981_001109	MIN-921982_005079	MIN-921983_004013	MIN-921986_007602	MIN-921988_004620	MIN-921989_004653	MIN-923288_006565	MIN-929293_005302	MS1-015_004001	MS4-004_004511	MS9-005_005230	N1_006129	N2_006590	N5_003506	N8_007813	N9_007549	PGA21-027_005313	R029174_001531	RL1_005822	RL2_005805	RL3_005758	RL5_002447	SFSU-001464_002618	SFSU-001470_005253	SFSU-001471_001908	SFSU-001474_003837	SFSU-001476_004802	SFSU-001481_000582	SFSU-001501_003254	SFSU-001548_009618	SFSU-001554_003599	SFSU-001555_007834	SFSU-001690_005792	SV11-604_009018	TAAM-132367_004512	TAAM-132806_002169	TAAM-132820_005187	TAAM-175085_006139	TAAM-185627_008287	TR39322_008833	UBC-12520_005695	UBC-15479_005571	UBC-16706_005485	UBC-16737_003220	UBC-18518_005688	UBC-28267_005443	UBC-28296_005422	UBC-32159_003657	UBC-33027_006591	UT249_000972	UT250_004295	UT284_005670	UT285_006147	UT286_001640	UT354_005189	UT473_005074	UT477_007709	UT489_006292	UT555_005197	UT557_003094	UT567_003403	UT598_003494	UT600_004106	VOL5_006022	WSU-54517_005386	WTU-21375_004819	WTU-24390_006462	WTU-24718_005925	WTU-24735_006618	WTU-27121_007469	WTU-27134_005219		WTU-65824_005107	WTU-66301_002820	WTU-67988_005489	WTU-68299_003765	WTU-68809_003756	WTU-71222_001695	YSU-05349_005997	YSU-05404_000746	YSU-07119_001795	YSU-08902_004223	YSU-09148_001030	YSU-09856_001529	YSU-09901_003426	YSU-09929_001040	darkcap_004089	lightcap_003751
OG0008428	15-08-09_003283	15-08-10_003919	15-08-11_002567	15-08-12_004405	20100815009_000486	552NVP_000735	554NVP_000618	A-11354_006193	A19a-203_000247	A19a-227_014987	AL16_003631	Arora7188_003271	B53_000550	BD-953_001080	BD1301_003442		BD572_013025			BD593_001097		BD595_005911	BD596_000640	BD598_000608	BD599_002639, BD599_013704	BD747_007935	BD942_000924	BD944_004342	BD945_003921	BD948_005864	BD949_003579	BD954_003412	BD955_003293	BD958_003920	BD961_005946	BD963_003974	Bi81_008341	jgi|Bolret1|13243|evm.model.Contig6.611	C-F-109468_003003	C-F-118985_002802	C153_002128	CBHV17-101_012169	DBG-1332_005549	DBG-17417_000899	DBG-17870_003888	DBG-23282_001202	DBG-24649_003640	DBG-25235_000821	DBG-5044_002451	DUKE-0193972_000096	DUKE-0350792_000375	DUKE-0351102_000831	Boletus03G003650	F-75196_002428	F-75615_001037	FA-09455_002721	FA-11071_002348	FA-13148_000538	FA-13860_002807	FA-13861_000877	FA-16929_000981	FA-18247_000640	GAL3858_001203	GM14-347_013273, GM14-347_013386				HL2_001934	HL3_000383	JFA-13440_000490	JFA-13455_005072	JFA-13456_000863	JFA-13485_010325	JWR839_004161	KR-M-0043421_017134	KST-15_001414	KST1_003136	KST12_000524	KST13-1_000853	KST14_001022	KST15-3_003210	KST15-4_000259	KST16_006141	KST17_001368	KST19_005845	KST22_000852	KST26_001037	KST28_001640	KST29_001690	KST30_001032	KST31_001617	KST32_001950	KST33_005576	KST34_001963	KST35_001705	KST36_001380	KST37_001271	KST39_001709	KST5_000729	KZOM-213_000788	KZOM214_007873	MIN-905161_000247	MIN-905185_001851	MIN-905190_017227			MIN-921526_000377	MIN-921552_010984	MIN-921562_000675	MIN-921570_003494	MIN-921977_000276	MIN-921978_000623	MIN-921979_000555	MIN-921981_007363	MIN-921982_001821	MIN-921983_000637	MIN-921986_006299, MIN-921986_014462	MIN-921988_005195		MIN-923288_000447	MIN-929293_001648	MS1-015_000401, MS1-015_013831		MS9-005_005470	N1_001014	N2_001046	N5_005697		N9_008719	PGA21-027_014803, PGA21-027_014847	R029174_005661		RL2_001173	RL3_000477	RL5_002070	SFSU-001464_001615	SFSU-001470_003510	SFSU-001471_001253	SFSU-001474_005894	SFSU-001476_004203	SFSU-001481_001897	SFSU-001501_004981	SFSU-001548_001421	SFSU-001554_002579	SFSU-001555_003377	SFSU-001690_003500	SV11-604_005953	TAAM-132367_000730	TAAM-132806_006326	TAAM-132820_001248	TAAM-175085_007228	TAAM-185627_000535	TR39322_000873	UBC-12520_001121	UBC-15479_001038	UBC-16706_000766	UBC-16737_001256	UBC-18518_001504	UBC-28267_001141	UBC-28296_000512	UBC-32159_005130	UBC-33027_000825	UT249_009547	UT250_002871	UT284_000664	UT285_001199	UT286_003470	UT354_001326	UT473_000235	UT477_002481	UT489_004991	UT555_002511	UT557_003570	UT567_002520	UT598_004891	UT600_005887	VOL5_000959	WSU-54517_003355	WTU-21375_005274	WTU-24390_006957	WTU-24718_002938	WTU-24735_006965	WTU-27121_006538	WTU-27134_000717	WTU-30041_010703	WTU-65824_001041	WTU-66301_000582	WTU-67988_000786	WTU-68299_005716	WTU-68809_001211	WTU-71222_004513		YSU-05404_004481	YSU-07119_007035	YSU-08902_005216	YSU-09148_000234	YSU-09856_000630	YSU-09901_002078	YSU-09929_000940	darkcap_008244	lightcap_010531
OG0008429	15-08-09_003934	15-08-10_003473		15-08-12_003469	20100815009_003444	552NVP_000898	554NVP_004185	A-11354_001013	A19a-203_003846	A19a-227_003465	AL16_004919	Arora7188_009846	B53_002802	BD-953_009399		BD300_003358	BD572_005500	BD591_003819	BD592_006168	BD593_006299	BD594_003413	BD595_009774	BD596_004184	BD598_008104	BD599_002252	BD747_014043, BD747_014043-T2, BD747_014043-T3	BD942_002773	BD944_001397	BD945_002478	BD948_003680	BD949_003024	BD954_002847	BD955_002601	BD958_003595	BD961_007414	BD963_006667	Bi81_009462	jgi|Bolret1|846|evm.model.Contig1.846	C-F-109468_007364	C-F-118985_009621		CBHV17-101_006915	DBG-1332_006024	DBG-17417_007104	DBG-17870_002430	DBG-23282_003448	DBG-24649_002781	DBG-25235_005802		DUKE-0193972_007794	DUKE-0350792_006602	DUKE-0351102_002250	Boletus00G013570	F-75196_005039	F-75615_009206	FA-09455_004843	FA-11071_008423	FA-13148_003472	FA-13860_007203	FA-13861_004354	FA-16929_003859	FA-18247_005905	GAL3858_003148	GM14-347_001252	GM15-045_012084	GM4-039_004471	HL1_004614	HL2_002588	HL3_003293	JFA-13440_004404	JFA-13455_011745	JFA-13456_007505	JFA-13485_006613	JWR839_001272	KR-M-0043421_004060	KST-15_006150	KST1_002369	KST12_007196	KST13-1_012360	KST14_003142	KST15-3_004667	KST15-4_003463	KST16_009915	KST17_002319	KST19_001213	KST22_004760	KST26_004019	KST28_004931	KST29_004852	KST30_004992	KST31_006379	KST32_004499	KST33_004653	KST34_006756	KST35_004879	KST36_004309	KST37_005308	KST39_004436	KST5_000892	KZOM-213_005977	KZOM214_008423	MIN-905161_005909	MIN-905185_003487	MIN-905190_001975	MIN-905362_000938	MIN-905373_006163	MIN-921526_006459	MIN-921552_000631	MIN-921562_001099	MIN-921570_009764	MIN-921977_002951	MIN-921978_001710	MIN-921979_001679	MIN-921981_005829	MIN-921982_006315	MIN-921983_005942	MIN-921986_002096	MIN-921988_002514	MIN-921989_003365	MIN-923288_003010	MIN-929293_002848	MS1-015_012163	MS4-004_002011	MS9-005_003693	N1_001919			N8_003200		PGA21-027_003612	R029174_004184	RL1_008405	RL2_005128	RL3_002412	RL5_003146	SFSU-001464_005912	SFSU-001470_006280	SFSU-001471_001839	SFSU-001474_003692	SFSU-001476_003225	SFSU-001481_003050	SFSU-001501_000816	SFSU-001548_001682	SFSU-001554_005002	SFSU-001555_006082	SFSU-001690_003215	SV11-604_002169	TAAM-132367_005635	TAAM-132806_006894	TAAM-132820_003690	TAAM-175085_003293	TAAM-185627_009500	TR39322_003699	UBC-12520_006282	UBC-15479_002942	UBC-16706_007291	UBC-16737_004479	UBC-18518_005762	UBC-28267_001775	UBC-28296_002173	UBC-32159_002974	UBC-33027_006876	UT249_007075	UT250_003862	UT284_001702	UT285_005185	UT286_002316	UT354_005713	UT473_003618	UT477_001058	UT489_003386	UT555_003156	UT557_005685	UT567_005840	UT598_003190	UT600_000760	VOL5_006800	WSU-54517_002118	WTU-21375_001538	WTU-24390_004499	WTU-24718_004134	WTU-24735_005508	WTU-27121_010838			WTU-65824_006877	WTU-66301_003899	WTU-67988_001978	WTU-68299_001403	WTU-68809_006715	WTU-71222_006451	YSU-05349_002160	YSU-05404_002802	YSU-07119_003157	YSU-08902_002616	YSU-09148_009873		YSU-09901_008893		darkcap_000716	lightcap_001827
OG0008430	15-08-09_004045	15-08-10_002498	15-08-11_009313	15-08-12_002504	20100815009_002344	552NVP_002558	554NVP_000598	A-11354_011297	A19a-203_002294	A19a-227_003857	AL16_001878	Arora7188_003164	B53_001165	BD-953_005772	BD1301_007901	BD300_007872	BD572_004688	BD591_004408	BD592_003590	BD593_003719	BD594_002962	BD595_001818	BD596_001859	BD598_000983	BD599_003161	BD747_010828	BD942_002974	BD944_003511	BD945_002603	BD948_002846	BD949_002989	BD954_002572	BD955_002373	BD958_003210	BD961_003462	BD963_003691	Bi81_008940	jgi|Bolret1|539|evm.model.Contig1.539	C-F-109468_002493	C-F-118985_004547	C153_009555	CBHV17-101_005217	DBG-1332_004549	DBG-17417_001502	DBG-17870_003156	DBG-23282_003636	DBG-24649_002164	DBG-25235_009667	DBG-5044_001310	DUKE-0193972_001672	DUKE-0350792_005681	DUKE-0351102_004471	Boletus00G009230	F-75196_007195	F-75615_004280	FA-09455_007132	FA-11071_004041	FA-13148_003824	FA-13860_006211	FA-13861_006684	FA-16929_006704	FA-18247_006884	GAL3858_004297	GM14-347_007733	GM15-045_008092	GM4-039_007782	HL1_005762	HL2_002751	HL3_004492	JFA-13440_005073	JFA-13455_003611	JFA-13456_009332		JWR839_002450	KR-M-0043421_007017		KST1_001583	KST12_005208	KST13-1_002432		KST15-3_000454	KST15-4_001018	KST16_003218	KST17_003148	KST19_004493		KST26_003784	KST28_001948	KST29_001591	KST30_003009	KST31_002062	KST32_006703	KST33_002933	KST34_004774	KST35_002418	KST36_003541	KST37_003676	KST39_001831	KST5_002528	KZOM-213_001792		MIN-905161_002073	MIN-905185_001335	MIN-905190_003780	MIN-905362_007252	MIN-905373_008406	MIN-921526_000982	MIN-921552_003151	MIN-921562_004856	MIN-921570_003216	MIN-921977_004439	MIN-921978_006849	MIN-921979_004200	MIN-921981_001351	MIN-921982_002236	MIN-921983_003994	MIN-921986_001510	MIN-921988_003867	MIN-921989_005936	MIN-923288_009435	MIN-929293_003229	MS1-015_008146	MS4-004_001656	MS9-005_005427	N1_002619	N2_005455	N5_000466	N8_001205	N9_003541	PGA21-027_007476	R029174_004560	RL1_003222	RL2_004293	RL3_001576	RL5_004109	SFSU-001464_005335	SFSU-001470_002589	SFSU-001471_004200	SFSU-001474_005022	SFSU-001476_000948	SFSU-001481_002754	SFSU-001501_002299	SFSU-001548_005636	SFSU-001554_000977	SFSU-001555_003327	SFSU-001690_001632	SV11-604_003607	TAAM-132367_006882	TAAM-132806_000331	TAAM-132820_006682	TAAM-175085_004290	TAAM-185627_003727	TR39322_003430	UBC-12520_004651		UBC-16706_008104	UBC-16737_003141	UBC-18518_004970		UBC-28296_004977	UBC-32159_003414	UBC-33027_001915	UT249_001942	UT250_006770	UT284_008885	UT285_000864	UT286_001628	UT354_006626	UT473_003684	UT477_005374	UT489_006231	UT555_001660	UT557_003132	UT567_004164	UT598_005120	UT600_006106	VOL5_005931	WSU-54517_003246	WTU-21375_007042	WTU-24390_001355	WTU-24718_007984	WTU-24735_000949	WTU-27121_000646	WTU-27134_000874	WTU-30041_003031		WTU-66301_002025	WTU-67988_002561	WTU-68299_008628	WTU-68809_001586		YSU-05349_002315	YSU-05404_002183	YSU-07119_001316	YSU-08902_004124	YSU-09148_004345	YSU-09856_001580	YSU-09901_002462	YSU-09929_002048	darkcap_007722	lightcap_002053
OG0008431	15-08-09_004219	15-08-10_005192	15-08-11_009171	15-08-12_004505	20100815009_009095	552NVP_004511	554NVP_006916	A-11354_006695	A19a-203_006012, A19a-203_010006, A19a-203_015444	A19a-227_001831	AL16_003364	Arora7188_002771	B53_004913	BD-953_003451	BD1301_007407	BD300_003905	BD572_006179	BD591_002537	BD592_002964	BD593_005496	BD594_003268	BD595_004810	BD596_005118	BD598_003884	BD599_004386	BD747_004372	BD942_004904	BD944_002526	BD945_003606	BD948_004352	BD949_005028	BD954_002692	BD955_002224	BD958_003545		BD963_007793	Bi81_007271	jgi|Bolret1|15310|evm.model.Contig9.259	C-F-109468_003274	C-F-118985_002541	C153_000524	CBHV17-101_001574	DBG-1332_003636	DBG-17417_003908	DBG-17870_003137	DBG-23282_003564	DBG-24649_005603	DBG-25235_002982	DBG-5044_006868	DUKE-0193972_003424		DUKE-0351102_006679	Boletus01G003740	F-75196_003844	F-75615_007560, F-75615_009625	FA-09455_003842	FA-11071_006351	FA-13148_004166	FA-13860_004164	FA-13861_004483	FA-16929_003709	FA-18247_008734	GAL3858_000992	GM14-347_002053	GM15-045_003330	GM4-039_007396	HL1_005074		HL3_003877	JFA-13440_003174			JFA-13485_002086	JWR839_003712	KR-M-0043421_002681	KST-15_006866		KST12_004668	KST13-1_003204	KST14_001406	KST15-3_004814	KST15-4_007253	KST16_007225, KST16_015729	KST17_002731	KST19_005087	KST22_002398	KST26_003948, KST26_015915	KST28_001913	KST29_002143	KST30_002468	KST31_002264	KST32_002688	KST33_004702	KST34_002607	KST35_003500	KST36_003989	KST37_002703	KST39_002106		KZOM-213_009625	KZOM214_003329	MIN-905161_007324	MIN-905185_002321	MIN-905190_007383	MIN-905362_007465	MIN-905373_002103	MIN-921526_008521, MIN-921526_017533	MIN-921552_004580	MIN-921562_006854	MIN-921570_005600	MIN-921977_008737	MIN-921978_006935	MIN-921979_008535	MIN-921981_003825	MIN-921982_004116	MIN-921983_005199	MIN-921986_005700	MIN-921988_005932	MIN-921989_002324	MIN-923288_003463	MIN-929293_002868	MS1-015_007378	MS4-004_003506	MS9-005_004967	N1_002921	N2_000712	N5_003522	N8_004093	N9_004055		R029174_008748				RL5_003721	SFSU-001464_003976	SFSU-001470_005107	SFSU-001471_003927	SFSU-001474_002599	SFSU-001476_003148	SFSU-001481_000565	SFSU-001501_006372	SFSU-001548_000484	SFSU-001554_002997	SFSU-001555_006255	SFSU-001690_006141	SV11-604_009860	TAAM-132367_004852	TAAM-132806_005440	TAAM-132820_002898	TAAM-175085_003886	TAAM-185627_004437	TR39322_003037	UBC-12520_006942	UBC-15479_004534	UBC-16706_004638	UBC-16737_006660	UBC-18518_001492	UBC-28267_003130	UBC-28296_004179, UBC-28296_015144	UBC-32159_010101	UBC-33027_001604	UT249_004450	UT250_002679			UT286_008838	UT354_004204	UT473_003487	UT477_005056			UT557_007132			UT600_005896, UT600_008672, UT600_017854		WSU-54517_003000	WTU-21375_001801	WTU-24390_002691	WTU-24718_000436	WTU-24735_005225	WTU-27121_001921	WTU-27134_004504	WTU-30041_006442	WTU-65824_003175		WTU-67988_001960	WTU-68299_008943	WTU-68809_003773	WTU-71222_002652	YSU-05349_004176	YSU-05404_004102	YSU-07119_003683	YSU-08902_004868, YSU-08902_017369	YSU-09148_002857	YSU-09856_006128	YSU-09901_003409	YSU-09929_003837	darkcap_002498	lightcap_001491
OG0008432	15-08-09_004594	15-08-10_000341	15-08-11_002921		20100815009_000576	552NVP_003663	554NVP_007384			A19a-227_002750	AL16_002009	Arora7188_000086	B53_004390	BD-953_002466	BD1301_000934	BD300_002472	BD572_003772, BD572_009171	BD591_001685	BD592_001706	BD593_004839	BD594_004229	BD595_000736	BD596_003980	BD598_002674	BD599_004365	BD747_005234	BD942_003780	BD944_003870	BD945_000649	BD948_003883	BD949_003586	BD954_000096	BD955_003273	BD958_002173	BD961_001273	BD963_000133		jgi|Bolret1|2208|evm.model.Contig12.229	C-F-109468_001978	C-F-118985_003384	C153_001982		DBG-1332_002873	DBG-17417_002119	DBG-17870_000378	DBG-23282_006393	DBG-24649_000530	DBG-25235_002268	DBG-5044_002643	DUKE-0193972_001994	DUKE-0350792_000068	DUKE-0351102_002289	Boletus07G007720, Boletus07G007730	F-75196_001475	F-75615_003730	FA-09455_001470	FA-11071_003321	FA-13148_000911	FA-13860_006261	FA-13861_004232	FA-16929_012260, FA-16929_014511	FA-18247_003655	GAL3858_000298	GM14-347_003077			HL1_000200	HL2_001399	HL3_000031	JFA-13440_000085	JFA-13455_000346	JFA-13456_002636	JFA-13485_002864	JWR839_000105	KR-M-0043421_003080	KST-15_000984	KST1_003686	KST12_006191	KST13-1_000503	KST14_009751	KST15-3_003877	KST15-4_000557	KST16_001335	KST17_001598	KST19_001085	KST22_004428	KST26_003393	KST28_008145	KST29_006091	KST30_000233	KST31_000104	KST32_001348	KST33_001283	KST34_000246	KST35_000155	KST36_003100	KST37_002409	KST39_000563	KST5_003974	KZOM-213_004873	KZOM214_001264	MIN-905161_003442	MIN-905185_002713		MIN-905362_003169	MIN-905373_000182	MIN-921526_003647, MIN-921526_008404		MIN-921562_001282	MIN-921570_001383	MIN-921977_000830	MIN-921978_001643	MIN-921979_001187	MIN-921981_010369	MIN-921982_001751	MIN-921983_003669	MIN-921986_000455	MIN-921988_003582	MIN-921989_001151	MIN-923288_000537	MIN-929293_002561	MS1-015_000508	MS4-004_000570	MS9-005_001445	N1_001443	N2_005524	N5_011109	N8_004273		PGA21-027_003310	R029174_002837	RL1_000208	RL2_000246	RL3_003683	RL5_000043	SFSU-001464_001170	SFSU-001470_000810	SFSU-001471_002267	SFSU-001474_002044	SFSU-001476_000384		SFSU-001501_004071	SFSU-001548_004356	SFSU-001554_003309	SFSU-001555_004672	SFSU-001690_000204	SV11-604_001597	TAAM-132367_003906	TAAM-132806_009531	TAAM-132820_001766	TAAM-175085_002903	TAAM-185627_003738	TR39322_001180	UBC-12520_001102	UBC-15479_003181	UBC-16706_004734	UBC-16737_000236	UBC-18518_001148	UBC-28267_001845	UBC-28296_001792	UBC-32159_004381	UBC-33027_003298	UT249_004340	UT250_001636	UT284_000333	UT285_000380	UT286_001293	UT354_002191	UT473_002810		UT489_002618	UT555_002695	UT557_000637	UT567_001271	UT598_008528		VOL5_002128	WSU-54517_000237	WTU-21375_002735	WTU-24390_001669	WTU-24718_000110	WTU-24735_008419	WTU-27121_001101	WTU-27134_010237	WTU-30041_005140	WTU-65824_001637	WTU-66301_001061	WTU-67988_004581	WTU-68299_003362	WTU-68809_000745	WTU-71222_001642	YSU-05349_003834	YSU-05404_000982	YSU-07119_000174	YSU-08902_000225, YSU-08902_008344	YSU-09148_012740, YSU-09148_014015	YSU-09856_001116	YSU-09901_001375			lightcap_003000
OG0008433	15-08-09_004637	15-08-10_006218	15-08-11_005070, 15-08-11_015725, 15-08-11_015911		20100815009_004963		554NVP_006197	A-11354_010163		A19a-227_004569	AL16_009715		B53_004431	BD-953_003693	BD1301_002631	BD300_008266	BD572_004157	BD591_004649		BD593_002198	BD594_004543	BD595_009453		BD598_004973	BD599_005152	BD747_006447	BD942_004069	BD944_005434	BD945_004974	BD948_004601	BD949_004366	BD954_002299	BD955_004273	BD958_005075	BD961_002950	BD963_008433	Bi81_000219	jgi|Bolret1|6633|evm.model.Contig22.236	C-F-109468_000829	C-F-118985_004625	C153_001872		DBG-1332_005784	DBG-17417_004903	DBG-17870_004427	DBG-23282_006540	DBG-24649_004191	DBG-25235_009549			DUKE-0350792_004410	DUKE-0351102_002401		F-75196_004665	F-75615_006809	FA-09455_002868	FA-11071_005233	FA-13148_007738	FA-13860_002863		FA-16929_015031	FA-18247_004213, FA-18247_012353	GAL3858_004810		GM15-045_015627		HL1_003574	HL2_007180	HL3_003916	JFA-13440_005444	JFA-13455_005241		JFA-13485_003807	JWR839_004528	KR-M-0043421_001773	KST-15_008386, KST-15_010719	KST1_004062, KST1_015889	KST12_005019, KST12_012811, KST12_015278	KST13-1_004653	KST14_004292	KST15-3_003633	KST15-4_005468	KST16_004130	KST17_005106	KST19_003891	KST22_001853	KST26_005015	KST28_005455	KST29_001727	KST30_005472	KST31_002989	KST32_005997	KST33_005798	KST34_002889	KST35_005483	KST36_004371	KST37_002889	KST39_001413	KST5_005186	KZOM-213_004717	KZOM214_007779		MIN-905185_005685		MIN-905362_020067	MIN-905373_006582	MIN-921526_003402	MIN-921552_016760	MIN-921562_006363	MIN-921570_003117	MIN-921977_012576	MIN-921978_003443		MIN-921981_000475	MIN-921982_006541	MIN-921983_004311	MIN-921986_003717		MIN-921989_008553	MIN-923288_008883	MIN-929293_005701		MS4-004_004930	MS9-005_003479	N1_009150	N2_004145	N5_006943	N8_007069		PGA21-027_003674	R029174_005880	RL1_004357	RL2_006043, RL2_010656, RL2_017462	RL3_005246	RL5_004959	SFSU-001464_003434	SFSU-001470_006082		SFSU-001474_004846	SFSU-001476_004787	SFSU-001481_006881		SFSU-001548_002446	SFSU-001554_004889	SFSU-001555_004870	SFSU-001690_004546	SV11-604_003695	TAAM-132367_008120		TAAM-132820_009900		TAAM-185627_016473	TR39322_004391	UBC-12520_004101	UBC-15479_004127	UBC-16706_004597, UBC-16706_015125, UBC-16706_015292	UBC-16737_006346	UBC-18518_005581	UBC-28267_006150	UBC-28296_004233	UBC-32159_007718	UBC-33027_004195	UT249_005283	UT250_005858	UT284_010511, UT284_014848, UT284_014852		UT286_004337	UT354_010476, UT354_015986	UT473_005475	UT477_003984	UT489_005912	UT555_005373	UT557_005331	UT567_005508	UT598_008461	UT600_000220, UT600_004184, UT600_017322	VOL5_004192	WSU-54517_009891, WSU-54517_010854	WTU-21375_004239	WTU-24390_007766	WTU-24718_004802	WTU-24735_002759	WTU-27121_005623	WTU-27134_003099	WTU-30041_008566	WTU-65824_003549	WTU-66301_005359	WTU-67988_004564	WTU-68299_005037	WTU-68809_004091	WTU-71222_002554, WTU-71222_020328	YSU-05349_003138	YSU-05404_004362	YSU-07119_004357	YSU-08902_003847	YSU-09148_004061	YSU-09856_004514	YSU-09901_005425	YSU-09929_003965
OG0008434	15-08-09_004695	15-08-10_006653	15-08-11_004707	15-08-12_000090	20100815009_000190, 20100815009_000191	552NVP_000308	554NVP_002380	A-11354_007444	A19a-203_003935	A19a-227_002192	AL16_007733	Arora7188_000465	B53_000041	BD-953_001476		BD300_000803	BD572_000461	BD591_003480	BD592_001216	BD593_000078	BD594_004280	BD595_000486	BD596_000438	BD598_001137	BD599_003022	BD747_002985, BD747_002986	BD942_004365	BD944_001605	BD945_001535	BD948_001630	BD949_000128	BD954_004582	BD955_002451, BD955_002452	BD958_000098	BD961_003199					C-F-118985_004432	C153_000349	CBHV17-101_001062	DBG-1332_000727	DBG-17417_004320	DBG-17870_003085	DBG-23282_006572	DBG-24649_001656, DBG-24649_001657	DBG-25235_000526	DBG-5044_000158	DUKE-0193972_002911		DUKE-0351102_000652			F-75615_001145	FA-09455_003229	FA-11071_001166	FA-13148_000336	FA-13860_002291	FA-13861_007558		FA-18247_000060	GAL3858_000152	GM14-347_001848	GM15-045_002391	GM4-039_001144	HL1_000011	HL2_004179		JFA-13440_000008	JFA-13455_000532		JFA-13485_001068	JWR839_003497	KR-M-0043421_000740	KST-15_000355	KST1_000833	KST12_000266	KST13-1_000106	KST14_000104	KST15-3_007461	KST15-4_008178	KST16_000291	KST17_004114	KST19_001654	KST22_000102	KST26_000300		KST29_000688	KST30_000622		KST32_000159	KST33_000366	KST34_000822	KST35_000564	KST36_000536		KST39_000216	KST5_000578	KZOM-213_000182	KZOM214_006340	MIN-905161_004894	MIN-905185_000472	MIN-905190_001965	MIN-905362_000422	MIN-905373_002470	MIN-921526_000641	MIN-921552_001089	MIN-921562_007702	MIN-921570_000392	MIN-921977_000930	MIN-921978_001537	MIN-921979_007732	MIN-921981_006587	MIN-921982_006974	MIN-921983_001317	MIN-921986_002004	MIN-921988_000763	MIN-921989_003045		MIN-929293_003169	MS1-015_000980	MS4-004_000984	MS9-005_000403	N1_000770	N2_000581	N5_000954, N5_011295	N8_000527	N9_000223	PGA21-027_000855	R029174_004301	RL1_000608	RL2_007234	RL3_000772	RL5_001912	SFSU-001464_003660	SFSU-001470_000100	SFSU-001471_001064, SFSU-001471_001065	SFSU-001474_000080	SFSU-001476_001543	SFSU-001481_001671	SFSU-001501_000373, SFSU-001501_000374	SFSU-001548_005675	SFSU-001554_000039	SFSU-001555_002317	SFSU-001690_001387		TAAM-132367_001209	TAAM-132806_001383	TAAM-132820_001866	TAAM-175085_003031	TAAM-185627_002092	TR39322_000777	UBC-12520_006009	UBC-15479_003977	UBC-16706_000963	UBC-16737_001527	UBC-18518_000228	UBC-28267_001377	UBC-28296_005905	UBC-32159_007658	UBC-33027_007739	UT249_001257	UT250_003700	UT284_000725	UT285_006800	UT286_000492	UT354_000521	UT473_000732	UT477_000875	UT489_001308	UT555_004138	UT557_000334	UT567_003289	UT598_006994	UT600_000395	VOL5_003182	WSU-54517_000017, WSU-54517_000018	WTU-21375_001093	WTU-24390_001989	WTU-24718_001004	WTU-24735_004353	WTU-27121_000048	WTU-27134_002485	WTU-30041_001074	WTU-65824_000023	WTU-66301_000012	WTU-67988_001038	WTU-68299_003844	WTU-68809_000331		YSU-05349_002150	YSU-05404_000061	YSU-07119_000311	YSU-08902_001330	YSU-09148_003402	YSU-09856_000002	YSU-09901_000416	YSU-09929_000017	darkcap_006474	lightcap_000503
OG0008435	15-08-09_005911	15-08-10_006274	15-08-11_007474	15-08-12_005879	20100815009_006991	552NVP_005950	554NVP_001906	A-11354_000590	A19a-203_000875	A19a-227_002706	AL16_001406	Arora7188_004279	B53_002516	BD-953_005273	BD1301_006855		BD572_008808, BD572_009891	BD591_003838	BD592_003204	BD593_002438	BD594_002099	BD595_009106	BD596_010080	BD598_002615	BD599_002877	BD747_013266		BD944_013744	BD945_007618	BD948_003157	BD949_002347, BD949_015578, BD949_015813	BD954_002714, BD954_014154	BD955_003780, BD955_014844	BD958_002787	BD961_001295	BD963_003347	Bi81_000843	jgi|Bolret1|414|evm.model.Contig1.414	C-F-109468_002609	C-F-118985_000415	C153_007921	CBHV17-101_001993	DBG-1332_007419	DBG-17417_007330	DBG-17870_011128, DBG-17870_016306	DBG-23282_002070	DBG-24649_003138	DBG-25235_008480	DBG-5044_001194	DUKE-0193972_011413	DUKE-0350792_005872	DUKE-0351102_001592	Boletus00G007990	F-75196_001277	F-75615_001323	FA-09455_001221	FA-11071_000522	FA-13148_000927	FA-13860_001126	FA-13861_000806	FA-16929_001341	FA-18247_002963	GAL3858_004773	GM14-347_009931		GM4-039_004034	HL1_003827	HL2_005854	HL3_001198	JFA-13440_001955	JFA-13455_002095	JFA-13456_002593	JFA-13485_001234	JWR839_001297	KR-M-0043421_003126	KST-15_001080	KST1_000399	KST12_000451	KST13-1_001536	KST14_001114	KST15-3_001191	KST15-4_001362	KST16_001554	KST17_000762	KST19_001496	KST22_001671	KST26_002166			KST30_002333	KST31_001494	KST32_002634			KST35_002403	KST36_001547	KST37_001533	KST39_002737	KST5_007105	KZOM-213_005758		MIN-905161_002775		MIN-905190_003770		MIN-905373_005891		MIN-921552_004167, MIN-921552_013972	MIN-921562_000604	MIN-921570_006011	MIN-921977_000962	MIN-921978_009780	MIN-921979_001671	MIN-921981_001692	MIN-921982_000944	MIN-921983_002629	MIN-921986_003071	MIN-921988_001820	MIN-921989_003787	MIN-923288_003899	MIN-929293_001517		MS4-004_002867	MS9-005_000234	N1_002261	N2_004297	N5_004162	N8_005871	N9_001065	PGA21-027_004481	R029174_005091	RL1_000446	RL2_006654	RL3_002739	RL5_004764	SFSU-001464_000477	SFSU-001470_001879	SFSU-001471_001778	SFSU-001474_008172	SFSU-001476_001110	SFSU-001481_003949	SFSU-001501_003559	SFSU-001548_009130	SFSU-001554_002358	SFSU-001555_002829	SFSU-001690_006790	SV11-604_005224	TAAM-132367_004204	TAAM-132806_009117	TAAM-132820_003141	TAAM-175085_002770	TAAM-185627_008355	TR39322_000738	UBC-12520_001019	UBC-15479_001937	UBC-16706_002079	UBC-16737_001003	UBC-18518_002753	UBC-28267_001923	UBC-28296_001453	UBC-32159_001892	UBC-33027_000961	UT249_001369	UT250_003568	UT284_000742	UT285_006368	UT286_000523	UT354_006613	UT473_006592	UT477_004338	UT489_001068	UT555_006564	UT557_001319	UT567_002396	UT598_000812		VOL5_001781	WSU-54517_006277	WTU-21375_002689		WTU-24718_000842	WTU-24735_005504	WTU-27121_001678	WTU-27134_001206	WTU-30041_002208	WTU-65824_000826	WTU-66301_006413	WTU-67988_002391	WTU-68299_006015	WTU-68809_008366	WTU-71222_001296	YSU-05349_004461	YSU-05404_000667	YSU-07119_004934	YSU-08902_004409			YSU-09901_002345		darkcap_004989	lightcap_005072, lightcap_016875
OG0008436	15-08-09_006052	15-08-10_005310	15-08-11_004458	15-08-12_001320	20100815009_004613	552NVP_001874	554NVP_001649	A-11354_012214	A19a-203_012287	A19a-227_000587	AL16_011063	Arora7188_001381	B53_005449	BD-953_009045	BD1301_005701	BD300_001607	BD572_004898	BD591_001456	BD592_004880	BD593_004933	BD594_001909	BD595_001452	BD596_002044	BD598_005556	BD599_003847	BD747_001070	BD942_002134	BD944_001739		BD948_012001	BD949_003208				BD961_006378	BD963_004668	Bi81_003191		C-F-109468_007880	C-F-118985_007882	C153_005288	CBHV17-101_005416	DBG-1332_001256	DBG-17417_005357	DBG-17870_006071		DBG-24649_002535		DBG-5044_000756	DUKE-0193972_004454	DUKE-0350792_011125	DUKE-0351102_009800			F-75615_006663	FA-09455_005049	FA-11071_010808	FA-13148_000674	FA-13860_006475	FA-13861_005960	FA-16929_002789	FA-18247_006408	GAL3858_001694	GM14-347_011219	GM15-045_005476	GM4-039_012572	HL1_011620	HL2_001674	HL3_002459	JFA-13440_012677	JFA-13455_008619	JFA-13456_011573	JFA-13485_003657	JWR839_001621	KR-M-0043421_003131	KST-15_006735	KST1_011088	KST12_002248	KST13-1_001941	KST14_003071	KST15-3_002553	KST15-4_002724	KST16_001243	KST17_003138	KST19_002466	KST22_007678	KST26_001328	KST28_011436	KST29_011077	KST30_010915	KST31_004661	KST32_008234	KST33_012170	KST34_002812	KST35_011571	KST36_004017	KST37_005244	KST39_002413	KST5_006867	KZOM-213_002284	KZOM214_004932	MIN-905161_001924	MIN-905185_003113	MIN-905190_000976	MIN-905362_006768	MIN-905373_005809	MIN-921526_007350	MIN-921552_001382	MIN-921562_007954	MIN-921570_008209	MIN-921977_013277	MIN-921978_010116	MIN-921979_008011	MIN-921981_010138	MIN-921982_001371	MIN-921983_012253	MIN-921986_007349	MIN-921988_009303	MIN-921989_005356	MIN-923288_003028	MIN-929293_002323	MS1-015_000164	MS4-004_000690	MS9-005_006941	N1_012436	N2_002214	N5_003192	N8_001406	N9_005445	PGA21-027_015735	R029174_001540	RL1_001802	RL2_010824	RL3_001816	RL5_007801	SFSU-001464_004769	SFSU-001470_005145	SFSU-001471_003993	SFSU-001474_004174	SFSU-001476_001720	SFSU-001481_002639	SFSU-001501_008115	SFSU-001548_000420	SFSU-001554_002572	SFSU-001555_000827	SFSU-001690_010007	SV11-604_003334	TAAM-132367_001129		TAAM-132820_006873	TAAM-175085_002439	TAAM-185627_003120	TR39322_009492	UBC-12520_003347	UBC-15479_001285	UBC-16706_001041	UBC-16737_002402	UBC-18518_003955	UBC-28267_004914	UBC-28296_001725	UBC-32159_013130	UBC-33027_010159	UT249_011117	UT250_000907	UT284_000926	UT285_011903	UT286_013742	UT354_011179	UT473_011094	UT477_009407	UT489_013668	UT555_008774	UT557_004154	UT567_011365	UT598_011708	UT600_000925	VOL5_014348, VOL5_014484	WSU-54517_009705	WTU-21375_001953	WTU-24390_008965	WTU-24718_005911	WTU-24735_002492	WTU-27121_002742	WTU-27134_005491	WTU-30041_007080	WTU-65824_002833	WTU-66301_002274	WTU-67988_002578	WTU-68299_003472	WTU-68809_008427	WTU-71222_002145	YSU-05349_001436	YSU-05404_002509	YSU-07119_002532	YSU-08902_003806	YSU-09148_002579	YSU-09856_004488	YSU-09901_005343	YSU-09929_002237	darkcap_007181	lightcap_003685
OG0008437	15-08-09_006276	15-08-10_008116	15-08-11_001777	15-08-12_008502	20100815009_001728	552NVP_006409	554NVP_008653	A-11354_006746	A19a-203_002302	A19a-227_006015	AL16_006906		B53_000691	BD-953_011319	BD1301_006929	BD300_005083	BD572_000604	BD591_007195		BD593_002185	BD594_002552	BD595_003700	BD596_002070	BD598_000823	BD599_001982	BD747_010894	BD942_002581	BD944_004592	BD945_003031	BD948_003618	BD949_003062	BD954_002120	BD955_002418	BD958_003156	BD961_008029	BD963_005452	Bi81_008067	jgi|Bolret1|487|evm.model.Contig1.487	C-F-109468_002549	C-F-118985_003614	C153_004576	CBHV17-101_005954	DBG-1332_000878	DBG-17417_003695	DBG-17870_004457	DBG-23282_001665	DBG-24649_003424	DBG-25235_005911	DBG-5044_008059	DUKE-0193972_007813	DUKE-0350792_001086	DUKE-0351102_005576	Boletus00G008640	F-75196_001217	F-75615_006341	FA-09455_007530	FA-11071_005523	FA-13148_005825	FA-13860_001206	FA-13861_005667	FA-16929_006359	FA-18247_007629	GAL3858_005712	GM14-347_005000	GM15-045_006029	GM4-039_005086	HL1_006494	HL2_005259	HL3_003375			JFA-13456_006744	JFA-13485_002460	JWR839_006848	KR-M-0043421_004956	KST-15_009998	KST1_002322	KST12_002938	KST13-1_007092	KST14_008121	KST15-3_008272	KST15-4_003410	KST16_002748	KST17_006361	KST19_005935	KST22_005123	KST26_001682	KST28_007745	KST29_004015	KST30_007866	KST31_007194	KST32_005152	KST33_008142	KST34_001446	KST35_006855	KST36_003123	KST37_008832	KST39_006411	KST5_007531	KZOM-213_008495		MIN-905161_004842	MIN-905185_005227	MIN-905190_004588	MIN-905362_003479	MIN-905373_005151	MIN-921526_001271	MIN-921552_001303	MIN-921562_008178	MIN-921570_003272	MIN-921977_008055	MIN-921978_005739	MIN-921979_007700	MIN-921981_005417	MIN-921982_004615	MIN-921983_004566	MIN-921986_005710	MIN-921988_005729	MIN-921989_001937	MIN-923288_007373	MIN-929293_006981	MS1-015_003978	MS4-004_003576	MS9-005_006903	N1_002177	N2_003253	N5_005987	N8_006071	N9_005297	PGA21-027_004677	R029174_008322	RL1_006173	RL2_003151	RL3_007515	RL5_003007	SFSU-001464_000408	SFSU-001470_000931	SFSU-001471_008365	SFSU-001474_004124	SFSU-001476_006659	SFSU-001481_001836	SFSU-001501_003647	SFSU-001548_006236		SFSU-001555_006634	SFSU-001690_007435	SV11-604_005286	TAAM-132367_002895	TAAM-132806_000804	TAAM-132820_001180	TAAM-175085_006615	TAAM-185627_006035	TR39322_009203	UBC-12520_001203	UBC-15479_008241	UBC-16706_009876	UBC-16737_007027	UBC-18518_004714	UBC-28267_008196	UBC-28296_003437	UBC-32159_000243	UBC-33027_001928		UT250_007237	UT284_007594	UT285_003111	UT286_003989	UT354_001366	UT473_004243	UT477_005559	UT489_003620	UT555_004991	UT557_001578	UT567_001786	UT598_003945	UT600_004766		WSU-54517_001006	WTU-21375_005713	WTU-24390_007347	WTU-24718_004681	WTU-24735_008560	WTU-27121_000599	WTU-27134_008222	WTU-30041_007256	WTU-65824_004327	WTU-66301_007051	WTU-67988_007278	WTU-68299_008255	WTU-68809_001646		YSU-05349_007281	YSU-05404_007726	YSU-07119_002519	YSU-08902_002058	YSU-09148_005734	YSU-09856_006790	YSU-09901_007517	YSU-09929_007387	darkcap_002082	lightcap_005337
OG0008438	15-08-09_006281	15-08-10_002017	15-08-11_001692	15-08-12_001760	20100815009_011718	552NVP_008532	554NVP_001515	A-11354_007106		A19a-227_010711	AL16_013665, AL16_013742	Arora7188_000698	B53_001150	BD-953_002722	BD1301_003983	BD300_004782	BD572_005281	BD591_002889	BD592_006193	BD593_003511	BD594_007038		BD596_001643	BD598_002886	BD599_004891	BD747_002644	BD942_001620	BD944_002591	BD945_001771	BD948_010151	BD949_004004	BD954_008957	BD955_001694	BD958_001763	BD961_001390	BD963_002593	Bi81_003856	jgi|Bolret1|5151|evm.model.Contig2.260	C-F-109468_000738	C-F-118985_002250	C153_004344	CBHV17-101_004200	DBG-1332_009768	DBG-17417_004411	DBG-17870_001613	DBG-23282_003056	DBG-24649_001622	DBG-25235_001268	DBG-5044_000583	DUKE-0193972_000425	DUKE-0350792_000702	DUKE-0351102_013259, DUKE-0351102_013423	Boletus02G011960	F-75196_003194	F-75615_005304, F-75615_009805	FA-09455_006421	FA-11071_005347	FA-13148_010347	FA-13860_004396	FA-13861_005890	FA-16929_006020	FA-18247_005175	GAL3858_001306		GM15-045_001271	GM4-039_000364	HL1_002479		HL3_000910		JFA-13455_006997			JWR839_002497	KR-M-0043421_004416	KST-15_007826	KST1_000953	KST12_001047	KST13-1_005712	KST14_002170	KST15-3_003261	KST15-4_001608	KST16_001799, KST16_015605	KST17_005324	KST19_001406	KST22_000962	KST26_005188	KST28_006862	KST29_006786	KST30_006981	KST31_002407	KST32_007656	KST33_007464	KST34_005211	KST35_002248	KST36_006857	KST37_002540	KST39_002268		KZOM-213_001596	KZOM214_003941	MIN-905161_008739	MIN-905185_005085	MIN-905190_015261, MIN-905190_015292	MIN-905362_007430	MIN-905373_002014	MIN-921526_006122		MIN-921562_008911	MIN-921570_004242	MIN-921977_006260, MIN-921977_013777	MIN-921978_005559	MIN-921979_007177	MIN-921981_006977		MIN-921983_003587	MIN-921986_005839	MIN-921988_013517, MIN-921988_013733	MIN-921989_007832		MIN-929293_007622	MS1-015_005526	MS4-004_007643	MS9-005_004695	N1_003583	N2_005156	N5_000663	N8_001848	N9_000918	PGA21-027_001575	R029174_009011				RL5_009555	SFSU-001464_004060	SFSU-001470_002908	SFSU-001471_002900	SFSU-001474_011609	SFSU-001476_009942	SFSU-001481_003181	SFSU-001501_007135	SFSU-001548_002459	SFSU-001554_004703	SFSU-001555_005331	SFSU-001690_006652	SV11-604_006641	TAAM-132367_006263	TAAM-132806_005131	TAAM-132820_005460		TAAM-185627_007267	TR39322_006523	UBC-12520_003088	UBC-15479_010677	UBC-16706_006111	UBC-16737_002315	UBC-18518_001742	UBC-28267_006657	UBC-28296_005671	UBC-32159_001934	UBC-33027_009262			UT284_001142	UT285_003853	UT286_002216	UT354_003419	UT473_001002	UT477_016564	UT489_001124		UT557_009558	UT567_003694		UT600_009493		WSU-54517_000796	WTU-21375_006563	WTU-24390_006270	WTU-24718_011365	WTU-24735_001319	WTU-27121_005417	WTU-27134_005464	WTU-30041_000699	WTU-65824_000813	WTU-66301_005177, WTU-66301_007959	WTU-67988_014538, WTU-67988_014593	WTU-68299_001606	WTU-68809_000637, WTU-68809_010776	WTU-71222_006522, WTU-71222_017363	YSU-05349_000881	YSU-05404_008932	YSU-07119_011582	YSU-08902_001220	YSU-09148_004329	YSU-09856_005278	YSU-09901_002531	YSU-09929_003178	darkcap_001438	lightcap_002712
OG0008439	15-08-09_006294	15-08-10_002798	15-08-11_003867	15-08-12_005810	20100815009_001403	552NVP_005472	554NVP_000775	A-11354_000585		A19a-227_001886	AL16_007432	Arora7188_011772	B53_001574	BD-953_004370	BD1301_002218	BD300_003829	BD572_005711	BD591_002321	BD592_001269	BD593_004242	BD594_001934	BD595_008775	BD596_001377	BD598_003930	BD599_002862	BD747_001898	BD942_011199	BD944_015087	BD945_001768	BD948_002524	BD949_002329	BD954_004782		BD958_001679	BD961_002498	BD963_001144	Bi81_002200		C-F-109468_007253	C-F-118985_001587	C153_005366	CBHV17-101_001996	DBG-1332_003868	DBG-17417_002523		DBG-23282_007320	DBG-24649_003988	DBG-25235_000643	DBG-5044_001245	DUKE-0193972_005698	DUKE-0350792_001292	DUKE-0351102_008668	Boletus05G002400	F-75196_005397	F-75615_004519	FA-09455_002210		FA-13148_005191	FA-13860_002481	FA-13861_005211	FA-16929_002288	FA-18247_005073	GAL3858_004004	GM14-347_003775	GM15-045_009236	GM4-039_003809	HL1_002910	HL2_000382	HL3_005076	JFA-13440_003459	JFA-13455_001838	JFA-13456_001021	JFA-13485_001777	JWR839_004493	KR-M-0043421_005178	KST-15_006770	KST1_001038	KST12_011074	KST13-1_004943	KST14_003521	KST15-3_002456	KST15-4_002046	KST16_003530	KST17_005606	KST19_005469	KST22_003424	KST26_003656	KST28_002447	KST29_002381	KST30_002589	KST31_005621	KST32_004105	KST33_003350	KST34_002578	KST35_002347	KST36_002609	KST37_010805	KST39_002474	KST5_000398	KZOM-213_002799	KZOM214_004707	MIN-905161_009030	MIN-905185_001254	MIN-905190_003182	MIN-905362_001802	MIN-905373_005535	MIN-921526_003034	MIN-921552_003756	MIN-921562_004373	MIN-921570_004113	MIN-921977_004646	MIN-921978_001482	MIN-921979_004190	MIN-921981_001011	MIN-921982_002168	MIN-921983_004880	MIN-921986_001699		MIN-921989_004942	MIN-923288_001751	MIN-929293_002408	MS1-015_010455	MS4-004_001972	MS9-005_004278	N1_005441	N2_001577	N5_000408	N8_014450, N8_015033	N9_001546	PGA21-027_004037	R029174_003963	RL1_004215	RL2_005488	RL3_003173	RL5_001833	SFSU-001464_003991	SFSU-001470_005244	SFSU-001471_008258		SFSU-001476_004627	SFSU-001481_002439	SFSU-001501_006562	SFSU-001548_004472	SFSU-001554_012163		SFSU-001690_001710	SV11-604_002712	TAAM-132367_005051	TAAM-132806_001885	TAAM-132820_001316	TAAM-175085_005753	TAAM-185627_000957	TR39322_004355	UBC-12520_003638	UBC-15479_001190	UBC-16706_005788	UBC-16737_002729	UBC-18518_002023	UBC-28267_005589	UBC-28296_005535	UBC-32159_001333	UBC-33027_003845	UT249_003259	UT250_011766	UT284_001021	UT285_001272	UT286_002801	UT354_000827	UT473_002798	UT477_000725	UT489_001177	UT555_001770	UT557_002596	UT567_003365	UT598_002223	UT600_003182	VOL5_002089	WSU-54517_001544	WTU-21375_006143	WTU-24390_006678	WTU-24718_003389	WTU-24735_006259	WTU-27121_004490	WTU-27134_002093		WTU-65824_005171	WTU-66301_000337	WTU-67988_001382	WTU-68299_000870		WTU-71222_003903	YSU-05349_002254	YSU-05404_002053	YSU-07119_002627	YSU-08902_005691	YSU-09148_004998	YSU-09856_005360	YSU-09901_003216	YSU-09929_003315	darkcap_003699	lightcap_002279
OG0008440	15-08-09_006382	15-08-10_006463	15-08-11_007129		20100815009_006110	552NVP_005968, 552NVP_014355	554NVP_008361, 554NVP_013778, 554NVP_013804	A-11354_001656	A19a-203_010379	A19a-227_014289, A19a-227_015147, A19a-227_017370	AL16_015406, AL16_015540, AL16_015775	Arora7188_003431				BD300_011019							BD596_009142	BD598_003209, BD598_009011		BD747_004233, BD747_004238	BD942_007984	BD944_014086	BD945_009960	BD948_011881	BD949_010647, BD949_014504	BD954_013710	BD955_013703	BD958_012708	BD961_009075, BD961_015044	BD963_004413	Bi81_005007		C-F-109468_008355, C-F-109468_008372	C-F-118985_012743	C153_005330	CBHV17-101_013320	DBG-1332_013386	DBG-17417_014162	DBG-17870_014894	DBG-23282_011821		DBG-25235_011513	DBG-5044_010967, DBG-5044_011154	DUKE-0193972_009194, DUKE-0193972_011494	DUKE-0350792_004636	DUKE-0351102_003761, DUKE-0351102_017204		F-75196_008739, F-75196_010359					FA-13860_005726		FA-16929_005526	FA-18247_007935	GAL3858_011309		GM15-045_012272, GM15-045_013341		HL1_004685, HL1_012164	HL2_002542	HL3_004097	JFA-13440_003752		JFA-13456_006500, JFA-13456_014865, JFA-13456_015238		JWR839_014751			KST1_009510	KST12_012078	KST13-1_013674		KST15-3_005501		KST16_011943	KST17_005967	KST19_013222	KST22_006851, KST22_006852	KST26_014497	KST28_014071	KST29_012618	KST30_008529	KST31_012644	KST32_013366	KST33_011822		KST35_013576	KST36_006940	KST37_013491	KST39_010258	KST5_006262	KZOM-213_006827	KZOM214_008040	MIN-905161_001550	MIN-905185_002522, MIN-905185_007520	MIN-905190_002708	MIN-905362_002570		MIN-921526_012435	MIN-921552_012722	MIN-921562_005951	MIN-921570_011976	MIN-921977_009195		MIN-921979_005893			MIN-921983_007059			MIN-921989_006399		MIN-929293_003943		MS4-004_013119	MS9-005_010965, MS9-005_016703, MS9-005_017429		N2_005055	N5_002332, N5_010444	N8_005929	N9_006289	PGA21-027_005962, PGA21-027_016998		RL1_004692, RL1_015387	RL2_004113	RL3_006603, RL3_013658	RL5_004280	SFSU-001464_013376	SFSU-001470_005081, SFSU-001470_014405	SFSU-001471_009132	SFSU-001474_013053		SFSU-001481_002929	SFSU-001501_002804	SFSU-001548_005271	SFSU-001554_009555, SFSU-001554_013258		SFSU-001690_002478	SV11-604_004423, SV11-604_011615			TAAM-132820_010448, TAAM-132820_013173, TAAM-132820_013964						UBC-16706_013023	UBC-16737_012071, UBC-16737_013903	UBC-18518_009475, UBC-18518_013058			UBC-32159_010286, UBC-32159_012515	UBC-33027_011967	UT249_002639	UT250_015632	UT284_003622	UT285_005846	UT286_008955	UT354_005036, UT354_015980	UT473_013815, UT473_015315, UT473_015912	UT477_015872	UT489_005115, UT489_015463	UT555_003398	UT557_003603	UT567_003785		UT600_007283	VOL5_005539, VOL5_013149, VOL5_016031, VOL5_016288	WSU-54517_004046	WTU-21375_007734	WTU-24390_010916	WTU-24718_008250	WTU-24735_006488	WTU-27121_008468	WTU-27134_005646	WTU-30041_009344		WTU-66301_005391	WTU-67988_011178	WTU-68299_006046			YSU-05349_007257			YSU-08902_009214	YSU-09148_005562, YSU-09148_013761	YSU-09856_011811, YSU-09856_012432, YSU-09856_014804	YSU-09901_009431	YSU-09929_005277	darkcap_017840	lightcap_005420
OG0008441	15-08-09_006422	15-08-10_003052	15-08-11_006525	15-08-12_002099	20100815009_004501	552NVP_007935	554NVP_006699	A-11354_010837	A19a-203_005664	A19a-227_006523	AL16_004590	Arora7188_002211	B53_002260	BD-953_011165	BD1301_006963	BD300_004966	BD572_007590	BD591_006805	BD592_003056	BD593_009323	BD594_007196	BD595_008898	BD596_007271	BD598_006618	BD599_007269	BD747_011102	BD942_007412	BD944_006636	BD945_006594	BD948_006465	BD949_002778	BD954_005706	BD955_003541	BD958_005956	BD961_001103	BD963_003956	Bi81_007102	jgi|Bolret1|2748|evm.model.Contig13.180	C-F-109468_008302	C-F-118985_003816	C153_003938	CBHV17-101_009922	DBG-1332_003429	DBG-17417_005508	DBG-17870_006587	DBG-23282_005317	DBG-24649_004243	DBG-25235_007780	DBG-5044_005583	DUKE-0193972_007369	DUKE-0350792_003595	DUKE-0351102_005142	Boletus07G002460	F-75196_009680	F-75615_004828	FA-09455_007054	FA-11071_007899	FA-13148_010398	FA-13860_008001	FA-13861_007705	FA-16929_007631	FA-18247_010222	GAL3858_002436	GM14-347_005200	GM15-045_007167	GM4-039_006221	HL1_001145	HL2_007016		JFA-13440_005486	JFA-13455_007727		JFA-13485_006199	JWR839_003338	KR-M-0043421_007533	KST-15_007624	KST1_010070		KST13-1_004287	KST14_008515	KST15-3_002178	KST15-4_002950	KST16_001436	KST17_005696	KST19_006516		KST26_003764	KST28_002867	KST29_005277	KST30_004743	KST31_006427	KST32_005171	KST33_004998	KST34_008409	KST35_004705	KST36_004790	KST37_003518	KST39_004696	KST5_003389	KZOM-213_003356	KZOM214_006260	MIN-905161_009470	MIN-905185_006396	MIN-905190_001211	MIN-905362_002442	MIN-905373_006089	MIN-921526_006039	MIN-921552_010683	MIN-921562_008013	MIN-921570_006971	MIN-921977_006444	MIN-921978_010384	MIN-921979_007326	MIN-921981_006300	MIN-921982_007037		MIN-921986_006166	MIN-921988_008040	MIN-921989_001988	MIN-923288_010337	MIN-929293_005568	MS1-015_006410	MS4-004_004609	MS9-005_010464	N1_007852	N2_006834	N5_008763	N8_006882	N9_008330	PGA21-027_006540	R029174_002411	RL1_000887	RL2_005505	RL3_006478	RL5_006938	SFSU-001464_008907	SFSU-001470_007170	SFSU-001471_005735	SFSU-001474_008053	SFSU-001476_003364	SFSU-001481_009136	SFSU-001501_004344	SFSU-001548_008267	SFSU-001554_004796	SFSU-001555_007948	SFSU-001690_003682	SV11-604_007975	TAAM-132367_008212	TAAM-132806_006071	TAAM-132820_007192	TAAM-175085_011475	TAAM-185627_002342	TR39322_008784	UBC-12520_003223	UBC-15479_006389	UBC-16706_006372	UBC-16737_003484	UBC-18518_007171	UBC-28267_008274	UBC-28296_004991	UBC-32159_004923	UBC-33027_008360	UT249_007199	UT250_002173	UT284_007106	UT285_006194	UT286_010067		UT473_006728	UT477_006879	UT489_007233	UT555_005282	UT557_006222	UT567_002730	UT598_006506	UT600_008952		WSU-54517_003756	WTU-21375_009675	WTU-24390_007995	WTU-24718_000696	WTU-24735_011175	WTU-27121_008149	WTU-27134_010851	WTU-30041_004432	WTU-65824_008482	WTU-66301_004795	WTU-67988_002565	WTU-68299_008685			YSU-05349_004369	YSU-05404_006947	YSU-07119_002446	YSU-08902_011330	YSU-09148_002187	YSU-09856_006067	YSU-09901_005025	YSU-09929_001857	darkcap_004551	lightcap_002013
OG0008442	15-08-09_006987	15-08-10_010535	15-08-11_011046	15-08-12_010424, 15-08-12_015637	20100815009_004281	552NVP_003924		A-11354_011413	A19a-203_013227	A19a-227_004449	AL16_004685	Arora7188_006681	B53_004572	BD-953_011031		BD300_003010	BD572_009538	BD591_004446	BD592_004467	BD593_004447	BD594_004242	BD595_005160	BD596_004789	BD598_004173	BD599_004736	BD747_007145	BD942_004831	BD944_005235	BD945_010986	BD948_005218	BD949_006927	BD954_003632	BD955_004865	BD958_006101	BD961_006224	BD963_008359	Bi81_003987	jgi|Bolret1|10958|evm.model.Contig44.9	C-F-109468_011016	C-F-118985_008657	C153_004349		DBG-1332_005129	DBG-17417_005104	DBG-17870_004780	DBG-23282_007061	DBG-24649_005095	DBG-25235_005509	DBG-5044_003874	DUKE-0193972_007114	DUKE-0350792_010223	DUKE-0351102_005820		F-75196_005552	F-75615_004331	FA-09455_005172	FA-11071_003792	FA-13148_005892	FA-13860_005364	FA-13861_005170	FA-16929_004979	FA-18247_005996	GAL3858_004873	GM14-347_010628	GM15-045_004094	GM4-039_004761	HL1_010534	HL2_010531	HL3_004632	JFA-13440_010550	JFA-13455_010712	JFA-13456_008882	JFA-13485_002614	JWR839_005129	KR-M-0043421_005984	KST-15_006019		KST12_006667	KST13-1_002235	KST14_002659	KST15-3_004363	KST15-4_006516	KST16_005485	KST17_005363	KST19_005712	KST22_003866	KST26_002393	KST28_006257	KST29_005937	KST30_011001	KST31_006191	KST32_006853	KST33_006360	KST34_006338	KST35_006145	KST36_006303	KST37_006829	KST39_006760	KST5_005694	KZOM-213_011142	KZOM214_004391	MIN-905161_004827	MIN-905185_002207	MIN-905190_004795	MIN-905362_011167	MIN-905373_005599	MIN-921526_004773	MIN-921552_004385	MIN-921562_005184	MIN-921570_007748	MIN-921977_005249	MIN-921978_003673	MIN-921979_004017	MIN-921981_004966	MIN-921982_004945	MIN-921983_001662	MIN-921986_003790	MIN-921988_003659	MIN-921989_005086	MIN-923288_010849	MIN-929293_009081	MS1-015_005120	MS4-004_012005	MS9-005_005524	N1_005332		N5_009580	N8_001959	N9_002534	PGA21-027_002656	R029174_010135	RL1_006413	RL2_009132	RL3_010205	RL5_004872	SFSU-001464_007676	SFSU-001470_006265	SFSU-001471_006352	SFSU-001474_005071	SFSU-001476_005394	SFSU-001481_002268	SFSU-001501_002092	SFSU-001548_002971	SFSU-001554_004529	SFSU-001555_004304	SFSU-001690_003238	SV11-604_010228	TAAM-132367_003749	TAAM-132806_004685	TAAM-132820_004276	TAAM-175085_003991	TAAM-185627_003775	TR39322_004477	UBC-12520_004816	UBC-15479_000891	UBC-16706_003000	UBC-16737_004829	UBC-18518_008861	UBC-28267_007056	UBC-28296_005294	UBC-32159_004100	UBC-33027_005943	UT249_008823	UT250_000672	UT284_010503	UT285_010545	UT286_006239	UT354_009448	UT473_008913	UT477_002821	UT489_003960	UT555_010358	UT557_005666	UT567_003538	UT598_003484	UT600_004243	VOL5_001898	WSU-54517_010950	WTU-21375_002360		WTU-24718_009160	WTU-24735_012801		WTU-27134_011000		WTU-65824_004104	WTU-66301_008741	WTU-67988_003615, WTU-67988_014111		WTU-68809_009806	WTU-71222_003746	YSU-05349_004908	YSU-05404_005894	YSU-07119_006002		YSU-09148_008663	YSU-09856_006189	YSU-09901_007535	YSU-09929_003368	darkcap_007928	lightcap_002752
OG0008443	15-08-09_007104	15-08-10_005936	15-08-11_007828	15-08-12_007478	20100815009_006333	552NVP_002039	554NVP_001859	A-11354_005050	A19a-203_006064	A19a-227_004011		Arora7188_006789	B53_006479	BD-953_009760, BD-953_011247	BD1301_006018, BD1301_011115	BD300_005483	BD572_008152	BD591_009665		BD593_009452, BD593_012471	BD594_007681			BD598_009810	BD599_007547		BD942_012087, BD942_012939	BD944_009597	BD945_005615	BD948_006095	BD949_008728	BD954_008806	BD955_007735	BD958_009190	BD961_006475		Bi81_011262		C-F-109468_008828	C-F-118985_002701	C153_010752	CBHV17-101_005690	DBG-1332_007829	DBG-17417_004215	DBG-17870_007384	DBG-23282_007617	DBG-24649_007132	DBG-25235_007702	DBG-5044_005993, DBG-5044_015256	DUKE-0193972_005990, DUKE-0193972_011487	DUKE-0350792_007986	DUKE-0351102_002751		F-75196_003561, F-75196_010614	F-75615_005463	FA-09455_004993	FA-11071_006079	FA-13148_005603		FA-13861_006772	FA-16929_006710	FA-18247_006624	GAL3858_008824	GM14-347_006080	GM15-045_004011	GM4-039_005556	HL1_006814	HL2_011303	HL3_005886	JFA-13440_006067			JFA-13485_009624	JWR839_008225	KR-M-0043421_006865	KST-15_002791, KST-15_004399	KST1_007033	KST12_009553	KST13-1_007073	KST14_008717	KST15-3_008867	KST15-4_008809	KST16_008716	KST17_008921	KST19_008572	KST22_006813	KST26_009561	KST28_010304	KST29_007054	KST30_008387		KST32_009486	KST33_002645		KST35_005451		KST37_006698	KST39_007970	KST5_011226	KZOM-213_007618	KZOM214_007616	MIN-905161_004249	MIN-905185_006247	MIN-905190_004477	MIN-905362_004808	MIN-905373_003545	MIN-921526_011878	MIN-921552_005423		MIN-921570_009865	MIN-921977_006127			MIN-921981_007955		MIN-921983_006506	MIN-921986_009674, MIN-921986_010296	MIN-921988_008726, MIN-921988_011985	MIN-921989_006478	MIN-923288_005168	MIN-929293_002859	MS1-015_004913		MS9-005_004894	N1_005409	N2_008340	N5_010572	N8_004738	N9_006945	PGA21-027_008266	R029174_006108	RL1_006458	RL2_008030	RL3_006448	RL5_008342	SFSU-001464_006048	SFSU-001470_008728	SFSU-001471_008091	SFSU-001474_007422	SFSU-001476_007856	SFSU-001481_008367	SFSU-001501_001740	SFSU-001548_004772	SFSU-001554_009303	SFSU-001555_006583	SFSU-001690_009138	SV11-604_008332, SV11-604_010485	TAAM-132367_006017	TAAM-132806_003019	TAAM-132820_008279	TAAM-175085_004191	TAAM-185627_009370, TAAM-185627_016269	TR39322_006932	UBC-12520_007297	UBC-15479_008708	UBC-16706_008737	UBC-16737_005594	UBC-18518_009564	UBC-28267_004448	UBC-28296_009497	UBC-32159_008398	UBC-33027_006981	UT249_008203	UT250_012722	UT284_009104	UT285_004661	UT286_002221	UT354_006729	UT473_008910	UT477_002699	UT489_005665	UT555_005760		UT567_010041	UT598_005601	UT600_006732	VOL5_006769	WSU-54517_001688	WTU-21375_008382	WTU-24390_008521	WTU-24718_001793	WTU-24735_007229	WTU-27121_001779	WTU-27134_007078	WTU-30041_004156	WTU-65824_009680	WTU-66301_006458	WTU-67988_009045	WTU-68299_003591	WTU-68809_009480	WTU-71222_007477	YSU-05349_006452	YSU-05404_009700	YSU-07119_007144	YSU-08902_008736	YSU-09148_008019	YSU-09856_001541	YSU-09901_010270	YSU-09929_003493	darkcap_006187
OG0008444	15-08-09_007328	15-08-10_001239	15-08-11_002824	15-08-12_001363	20100815009_000939	552NVP_003558	554NVP_000856	A-11354_005449	A19a-203_001035	A19a-227_000493	AL16_001937	Arora7188_002703	B53_001275	BD-953_000376	BD1301_001970	BD300_000772	BD572_002734	BD591_003398	BD592_001417		BD594_004890	BD595_005829	BD596_003472		BD599_003141	BD747_002373, BD747_002373-T2	BD942_000835	BD944_003406	BD945_003185	BD948_001949	BD949_000777		BD955_008136	BD958_001541	BD961_002463	BD963_001563	Bi81_000810	jgi|Bolret1|7782|evm.model.Contig28.71	C-F-109468_005085	C-F-118985_001150	C153_006838	CBHV17-101_003404	DBG-1332_003424	DBG-17417_001142	DBG-17870_000803	DBG-23282_002289	DBG-24649_003374		DBG-5044_010442	DUKE-0193972_003575	DUKE-0350792_000845	DUKE-0351102_001623	Boletus05G005020	F-75196_007463	F-75615_001938	FA-09455_000663		FA-13148_001919	FA-13860_008187	FA-13861_004698	FA-16929_000810	FA-18247_000523	GAL3858_002959		GM15-045_001182	GM4-039_001363	HL1_001466	HL2_002334	HL3_000405	JFA-13440_000916	JFA-13455_002567	JFA-13456_000698	JFA-13485_000786	JWR839_003580	KR-M-0043421_002456	KST-15_001997	KST1_000738	KST12_001156	KST13-1_000978	KST14_002550	KST15-3_002398	KST15-4_002916	KST16_000626	KST17_000959	KST19_003130	KST22_002428	KST26_001201	KST28_001737	KST29_004303	KST30_001922	KST31_002006	KST32_002049	KST33_002077	KST34_002077	KST35_001728	KST36_004695	KST37_001708	KST39_004531	KST5_000611	KZOM-213_000947	KZOM214_001802	MIN-905161_000512	MIN-905185_006514	MIN-905190_000489	MIN-905362_006102	MIN-905373_002300	MIN-921526_001828	MIN-921552_000315	MIN-921562_002699	MIN-921570_003673	MIN-921977_000975	MIN-921978_004429	MIN-921979_008215	MIN-921981_004433	MIN-921982_002377		MIN-921986_000717	MIN-921988_002312	MIN-921989_000763	MIN-923288_000640	MIN-929293_001551	MS1-015_002220	MS4-004_006453	MS9-005_001166		N2_002297	N5_002309	N8_001862	N9_002159	PGA21-027_003070		RL1_000697	RL2_002395	RL3_000912	RL5_001501	SFSU-001464_002929	SFSU-001470_000720	SFSU-001471_001453	SFSU-001474_001284	SFSU-001476_003699	SFSU-001481_005160	SFSU-001501_000953	SFSU-001548_006340	SFSU-001554_001085	SFSU-001555_002646	SFSU-001690_001410	SV11-604_006677	TAAM-132367_002233	TAAM-132806_002623	TAAM-132820_008061	TAAM-175085_008922	TAAM-185627_000414	TR39322_000397	UBC-12520_000863	UBC-15479_005399		UBC-16737_002747	UBC-18518_001243	UBC-28267_002821	UBC-28296_002920	UBC-32159_000769	UBC-33027_002885	UT249_001031	UT250_008793	UT284_000916	UT285_000759	UT286_001012	UT354_001236			UT489_001796	UT555_000528	UT557_001966	UT567_000779	UT598_000868	UT600_000242	VOL5_001331	WSU-54517_001473	WTU-21375_002216	WTU-24390_000935	WTU-24718_000298	WTU-24735_000567	WTU-27121_001835	WTU-27134_002071	WTU-30041_003458	WTU-65824_002638	WTU-66301_000222	WTU-67988_000965	WTU-68299_001054	WTU-68809_003470	WTU-71222_000938	YSU-05349_003406	YSU-05404_002315, YSU-05404_014670	YSU-07119_004836	YSU-08902_002390	YSU-09148_001355	YSU-09856_002076	YSU-09901_005040	YSU-09929_008588, YSU-09929_016302	darkcap_000541	lightcap_002522
OG0008445	15-08-09_008892	15-08-10_008712	15-08-11_006888	15-08-12_005320	20100815009_006150	552NVP_004567	554NVP_003976	A-11354_006926	A19a-203_003030	A19a-227_002099	AL16_004193	Arora7188_004759	B53_006294		BD1301_009427	BD300_003206	BD572_004800		BD592_004858	BD593_007682	BD594_004383	BD595_008215	BD596_004669	BD598_006099	BD599_004566	BD747_014212	BD942_004777	BD944_004556	BD945_004556	BD948_003741	BD949_007260	BD954_004667	BD955_004353	BD958_004839	BD961_004860	BD963_001549	Bi81_004957	jgi|Bolret1|6226|evm.model.Contig21.81, jgi|Bolret1|6232|evm.model.Contig21.87, jgi|Bolret1|7393|evm.model.Contig26.51, jgi|Bolret1|7400|evm.model.Contig26.58	C-F-109468_006241	C-F-118985_001067	C153_003554	CBHV17-101_010299	DBG-1332_005391	DBG-17417_004149	DBG-17870_004345	DBG-23282_006630	DBG-24649_004848	DBG-25235_010110	DBG-5044_003820	DUKE-0193972_009950	DUKE-0350792_004179	DUKE-0351102_011731	Boletus06G008610, Boletush2tg000058lG000050	F-75196_004586	F-75615_008247	FA-09455_004580	FA-11071_004324	FA-13148_007625	FA-13860_002923	FA-13861_003809	FA-16929_005207	FA-18247_004077	GAL3858_004928	GM14-347_006387	GM15-045_002564	GM4-039_002770	HL1_007660	HL2_009216	HL3_002934	JFA-13440_004179	JFA-13455_004715	JFA-13456_002911	JFA-13485_003818	JWR839_003299	KR-M-0043421_004592	KST-15_007796	KST1_003996	KST12_005431	KST13-1_004816	KST14_004690	KST15-3_003309	KST15-4_004326	KST16_004722		KST19_003982	KST22_003494	KST26_004556	KST28_006198	KST29_005157	KST30_005256	KST31_005857	KST32_005603	KST33_005956	KST34_006226	KST35_005761	KST36_006216	KST37_005496	KST39_006088	KST5_011964	KZOM-213_004983		MIN-905161_003215		MIN-905190_008718	MIN-905362_007924	MIN-905373_007488	MIN-921526_008703		MIN-921562_004682	MIN-921570_008717	MIN-921977_004321	MIN-921978_008666	MIN-921979_004061	MIN-921981_003124	MIN-921982_003462	MIN-921983_007411	MIN-921986_004953	MIN-921988_004352	MIN-921989_009879	MIN-923288_004487	MIN-929293_004394	MS1-015_006789	MS4-004_002995	MS9-005_002454	N1_004113	N2_005031		N8_006675	N9_003800	PGA21-027_010350	R029174_007846	RL1_006833	RL2_009266	RL3_004451, RL3_010984	RL5_008611	SFSU-001464_006038		SFSU-001471_006438	SFSU-001474_004864	SFSU-001476_005768		SFSU-001501_004807	SFSU-001548_001312	SFSU-001554_003726	SFSU-001555_003267	SFSU-001690_003360			TAAM-132806_007790	TAAM-132820_004091	TAAM-175085_003406	TAAM-185627_004700	TR39322_005091	UBC-12520_004766	UBC-15479_003594	UBC-16706_005737	UBC-16737_004639	UBC-18518_006291	UBC-28267_004505	UBC-28296_004052	UBC-32159_003014	UBC-33027_004962	UT249_004594	UT250_003256	UT284_004434	UT285_002927	UT286_004252	UT354_010450	UT473_004675		UT489_009053	UT555_004248	UT557_004576	UT567_004031	UT598_008912	UT600_002779	VOL5_003934	WSU-54517_004307	WTU-21375_003888	WTU-24390_005044	WTU-24718_001959	WTU-24735_005011	WTU-27121_007523		WTU-30041_001674	WTU-65824_008263	WTU-66301_003657	WTU-67988_001096	WTU-68299_004345	WTU-68809_010526	WTU-71222_003468		YSU-05404_010913	YSU-07119_008369	YSU-08902_007410	YSU-09148_003764	YSU-09856_003540	YSU-09901_006625	YSU-09929_004035	darkcap_002847	lightcap_003031
OG0008446	15-08-09_010431		15-08-11_009774	15-08-12_011445	20100815009_008372	552NVP_011800	554NVP_013352	A-11354_009171	A19a-203_010142	A19a-227_002786, A19a-227_003912	AL16_009683	Arora7188_012054	B53_007663		BD1301_005051, BD1301_010499	BD300_003393		BD591_004556		BD593_011846		BD595_004627	BD596_012299	BD598_011379	BD599_012615	BD747_001763, BD747_006255	BD942_003456	BD944_009859	BD945_008524		BD949_011849		BD955_009703	BD958_004904	BD961_009463	BD963_012557	Bi81_005177	jgi|Bolret1|10985|evm.model.Contig44.36, jgi|Bolret1|1990|evm.model.Contig12.11, jgi|Bolret1|3897|evm.model.Contig17.4	C-F-109468_008179, C-F-109468_009170	C-F-118985_012941			DBG-1332_014074	DBG-17417_011894	DBG-17870_009513		DBG-24649_008692	DBG-25235_010404	DBG-5044_010485, DBG-5044_011249	DUKE-0193972_006059	DUKE-0350792_011873	DUKE-0351102_009287		F-75196_009286		FA-09455_002000		FA-13148_008734	FA-13860_013556	FA-13861_015338	FA-16929_010546	FA-18247_015254			GM15-045_008661	GM4-039_014815		HL2_009490		JFA-13440_005697	JFA-13455_010908		JFA-13485_007468, JFA-13485_015121	JWR839_014507	KR-M-0043421_010084	KST-15_007026	KST1_008811	KST12_004093	KST13-1_004129	KST14_011474	KST15-3_004128	KST15-4_004689	KST16_011181	KST17_012482	KST19_007370	KST22_014625	KST26_002496	KST28_008068	KST29_005453	KST30_010588	KST31_010080	KST32_006360, KST32_012253	KST33_014220	KST34_012093		KST36_012608	KST37_007737	KST39_011549	KST5_003690	KZOM-213_009307		MIN-905161_004414, MIN-905161_012086			MIN-905362_010752, MIN-905362_013174, MIN-905362_014426, MIN-905362_014767, MIN-905362_017907	MIN-905373_007497	MIN-921526_002714	MIN-921552_012801, MIN-921552_017140		MIN-921570_004833, MIN-921570_008905	MIN-921977_009213	MIN-921978_011575		MIN-921981_009473	MIN-921982_008533	MIN-921983_008909	MIN-921986_011897			MIN-923288_010587	MIN-929293_010259		MS4-004_004377	MS9-005_001381, MS9-005_017518		N2_006522	N5_005773		N9_009390	PGA21-027_000908	R029174_012607		RL2_009626		RL5_003403		SFSU-001470_015241	SFSU-001471_009943	SFSU-001474_010572	SFSU-001476_006180, SFSU-001476_010365		SFSU-001501_011984	SFSU-001548_010958	SFSU-001554_012420	SFSU-001555_008076, SFSU-001555_014594	SFSU-001690_007897		TAAM-132367_009280	TAAM-132806_006742	TAAM-132820_002991, TAAM-132820_008233	TAAM-175085_009025		TR39322_004048	UBC-12520_009343	UBC-15479_009326	UBC-16706_011570, UBC-16706_013687	UBC-16737_010981, UBC-16737_012458, UBC-16737_013304	UBC-18518_009641			UBC-32159_009792	UBC-33027_009556	UT249_008371	UT250_012973	UT284_009256	UT285_008071	UT286_011116	UT354_011328	UT473_003128	UT477_001404	UT489_007098	UT555_008601	UT557_005953	UT567_010452			VOL5_010993	WSU-54517_012593	WTU-21375_007153	WTU-24390_006793, WTU-24390_010973, WTU-24390_013684	WTU-24718_007284, WTU-24718_012509	WTU-24735_009700	WTU-27121_010277	WTU-27134_012033	WTU-30041_000285	WTU-65824_010717, WTU-65824_014733	WTU-66301_015073		WTU-68299_008706	WTU-68809_010511	WTU-71222_011856, WTU-71222_015032	YSU-05349_004348	YSU-05404_010805, YSU-05404_014011		YSU-08902_012834	YSU-09148_009165	YSU-09856_004332, YSU-09856_010410	YSU-09901_011381, YSU-09901_022108	YSU-09929_009578	darkcap_001265	lightcap_004055, lightcap_011562
OG0008447	15-08-09_011023	15-08-10_014568	15-08-11_014280			552NVP_013478	554NVP_011587	A-11354_014386	A19a-203_008236, A19a-203_010242	A19a-227_010684	AL16_006490, AL16_016432	Arora7188_014686	B53_007466		BD1301_007838			BD591_011287, BD591_012272		BD593_013136, BD593_013141	BD594_012514		BD596_010198			BD747_011997	BD942_014556, BD942_014770, BD942_015778		BD945_012279, BD945_013798, BD945_014177, BD945_015765, BD945_015880	BD948_013199	BD949_011402	BD954_009636	BD955_013929	BD958_008347			Bi81_009846, Bi81_011201			C-F-118985_001230	C153_011788	CBHV17-101_002504	DBG-1332_007541, DBG-1332_015114		DBG-17870_012804	DBG-23282_011516	DBG-24649_007188				DUKE-0350792_012653, DUKE-0350792_015202	DUKE-0351102_011022, DUKE-0351102_015627, DUKE-0351102_017767					FA-11071_010834, FA-11071_014459, FA-11071_015753	FA-13148_011056, FA-13148_016266	FA-13860_010243, FA-13860_012233	FA-13861_014163	FA-16929_016620	FA-18247_017155	GAL3858_010291, GAL3858_012164		GM15-045_005373	GM4-039_013090, GM4-039_018409				JFA-13440_012095	JFA-13455_008561		JFA-13485_014726	JWR839_010141	KR-M-0043421_013036, KR-M-0043421_016736, KR-M-0043421_017488	KST-15_011485			KST13-1_015375	KST14_007400, KST14_011670	KST15-3_007389	KST15-4_009351	KST16_007066, KST16_014273, KST16_016072		KST19_007623	KST22_008338			KST29_013713	KST30_006449	KST31_011171	KST32_011671	KST33_010496, KST33_015317	KST34_010971, KST34_012045, KST34_014777	KST35_007309		KST37_014842	KST39_013322	KST5_009269, KST5_010960			MIN-905161_005403, MIN-905161_016509	MIN-905185_013457		MIN-905362_014553, MIN-905362_017718	MIN-905373_001304	MIN-921526_006843, MIN-921526_010497, MIN-921526_017569		MIN-921562_010595, MIN-921562_016069			MIN-921978_010360	MIN-921979_010623	MIN-921981_013920	MIN-921982_014751	MIN-921983_008652	MIN-921986_012306			MIN-923288_014170, MIN-923288_014239	MIN-929293_015758, MIN-929293_016521	MS1-015_006438, MS1-015_012817, MS1-015_017486	MS4-004_005581		N1_010354	N2_006996		N8_004612		PGA21-027_018134	R029174_008059	RL1_010442	RL2_009494	RL3_006872, RL3_010867	RL5_014970	SFSU-001464_011489	SFSU-001470_007450	SFSU-001471_007438	SFSU-001474_008261				SFSU-001548_005182	SFSU-001554_012829	SFSU-001555_010368	SFSU-001690_007395		TAAM-132367_006589		TAAM-132820_009749, TAAM-132820_010424		TAAM-185627_007510	TR39322_007542	UBC-12520_005464, UBC-12520_015618		UBC-16706_007421, UBC-16706_014949	UBC-16737_012787, UBC-16737_015332	UBC-18518_012170	UBC-28267_007508, UBC-28267_015527, UBC-28267_015696	UBC-28296_004912	UBC-32159_016559, UBC-32159_016765	UBC-33027_008303	UT249_015480	UT250_017029, UT250_017109	UT284_016550	UT285_005935	UT286_010940	UT354_015700	UT473_006443		UT489_007995, UT489_015666	UT555_005952		UT567_016216		UT600_017457	VOL5_009744	WSU-54517_006960	WTU-21375_006121	WTU-24390_010015		WTU-24735_011945, WTU-24735_015606	WTU-27121_006945		WTU-30041_010091	WTU-65824_003527, WTU-65824_015003, WTU-65824_015362		WTU-67988_007245	WTU-68299_008717, WTU-68299_014260		WTU-71222_013249		YSU-05404_008630	YSU-07119_009587, YSU-07119_014252	YSU-08902_004680			YSU-09901_009321	YSU-09929_004208
OG0008448	15-08-09_011204	15-08-10_003436	15-08-11_010949	15-08-12_015270	20100815009_005265	552NVP_005952	554NVP_009236	A-11354_002479	A19a-203_008521	A19a-227_004680	AL16_005503	Arora7188_003999	B53_001451	BD-953_001184	BD1301_003578		BD572_007773	BD591_002670	BD592_005596	BD593_007979	BD594_004710	BD595_006941	BD596_007763	BD598_004292	BD599_004193	BD747_008080	BD942_008179	BD944_009495	BD945_010520	BD948_007824	BD949_009395	BD954_002973	BD955_000238	BD958_009046	BD961_011362	BD963_004356	Bi81_006520	jgi|Bolret1|5946|evm.model.Contig20.89	C-F-109468_005178	C-F-118985_006919	C153_000974	CBHV17-101_010196	DBG-1332_002678	DBG-17417_004053	DBG-17870_008804	DBG-23282_007958	DBG-24649_010337	DBG-25235_000707	DBG-5044_010041	DUKE-0193972_004040	DUKE-0350792_002403, DUKE-0350792_016619	DUKE-0351102_008074	Boletus03G001920	F-75196_008408	F-75615_002021	FA-09455_009519	FA-11071_003162	FA-13148_008971	FA-13860_005405	FA-13861_005371	FA-16929_009662	FA-18247_007653	GAL3858_007300			GM4-039_011009	HL1_007106	HL2_003773	HL3_003163	JFA-13440_006333	JFA-13455_005506	JFA-13456_008921	JFA-13485_014508, JFA-13485_015209	JWR839_002667	KR-M-0043421_009852	KST-15_010643	KST1_003828	KST12_008273		KST14_008016	KST15-3_009823	KST15-4_005599	KST16_008510	KST17_008058	KST19_009473	KST22_008458	KST26_002267	KST28_003631	KST29_003469	KST30_009012	KST31_003563	KST32_001684	KST33_009169	KST34_004011	KST35_009313	KST36_008969	KST37_002928	KST39_007491	KST5_001852	KZOM-213_004671	KZOM214_003150		MIN-905185_005856	MIN-905190_005132	MIN-905362_009810	MIN-905373_017185	MIN-921526_011022	MIN-921552_010925	MIN-921562_011201	MIN-921570_001431	MIN-921977_002412	MIN-921978_008956	MIN-921979_007831	MIN-921981_008769	MIN-921982_006681	MIN-921983_008385		MIN-921988_006124	MIN-921989_009937	MIN-923288_003260	MIN-929293_005149			MS9-005_007691	N1_006942	N2_009489	N5_002232	N8_010349	N9_005765	PGA21-027_016942	R029174_006454	RL1_004458	RL2_003591	RL3_005260	RL5_007558	SFSU-001464_009275	SFSU-001470_003307	SFSU-001471_001801	SFSU-001474_006091	SFSU-001476_009784	SFSU-001481_005101	SFSU-001501_004774	SFSU-001548_004999	SFSU-001554_006797	SFSU-001555_002985	SFSU-001690_009593	SV11-604_009682	TAAM-132367_007249	TAAM-132806_009777	TAAM-132820_005135	TAAM-175085_007258	TAAM-185627_006656	TR39322_006315	UBC-12520_007903	UBC-15479_007736	UBC-16706_007669	UBC-16737_013197	UBC-18518_004776	UBC-28267_005292	UBC-28296_014235, UBC-28296_014248	UBC-32159_004152	UBC-33027_008218	UT249_003912	UT250_005828	UT284_002397	UT285_005671	UT286_004051	UT354_005476	UT473_001884		UT489_006284	UT555_008342	UT557_005944	UT567_003019	UT598_010833		VOL5_008934	WSU-54517_005819	WTU-21375_007123	WTU-24390_005404	WTU-24718_000597	WTU-24735_005239	WTU-27121_004322	WTU-27134_004619	WTU-30041_006919	WTU-65824_007658	WTU-66301_006218	WTU-67988_003079	WTU-68299_009841	WTU-68809_007733	WTU-71222_007130	YSU-05349_001892	YSU-05404_002141	YSU-07119_008560	YSU-08902_008747		YSU-09856_011459	YSU-09901_003262	YSU-09929_001675		lightcap_010548
OG0008449	15-08-09_012374, 15-08-09_012428	15-08-10_012476, 15-08-10_012547	15-08-11_004280	15-08-12_012477, 15-08-12_012549	20100815009_007986	552NVP_012162	554NVP_012312, 554NVP_012313	A-11354_006725, A-11354_012735	A19a-203_007354		AL16_007340	Arora7188_000780				BD300_005462, BD300_009414	BD572_010186	BD591_011164	BD592_008691	BD593_011341	BD594_010843	BD595_008040	BD596_008119	BD598_008940							BD949_015421	BD954_011982	BD955_012111	BD958_009293, BD958_009520	BD961_011566	BD963_015548, BD963_015558	Bi81_009925			C-F-118985_014026		CBHV17-101_006983	DBG-1332_006687	DBG-17417_011888		DBG-23282_007993			DBG-5044_006027	DUKE-0193972_011898	DUKE-0350792_004682	DUKE-0351102_004623		F-75196_002619	F-75615_006082	FA-09455_009680	FA-11071_006995	FA-13148_005581	FA-13860_010273		FA-16929_011651, FA-16929_012301	FA-18247_010577	GAL3858_009172	GM14-347_007367	GM15-045_007664, GM15-045_008283	GM4-039_009649	HL1_007076	HL2_004714	HL3_003969	JFA-13440_013526	JFA-13455_011130, JFA-13455_013073, JFA-13455_016336	JFA-13456_012250, JFA-13456_012310, JFA-13456_014808	JFA-13485_009484		KR-M-0043421_004561	KST-15_010952	KST1_005256	KST12_005131, KST12_009195			KST15-3_010595	KST15-4_009016	KST16_005735		KST19_005623	KST22_007485	KST26_005078	KST28_011373	KST29_008242	KST30_012671	KST31_009437	KST32_006106	KST33_009594	KST34_013753	KST35_014567	KST36_007406		KST39_014771							MIN-905362_000458, MIN-905362_004720	MIN-905373_007698	MIN-921526_006743, MIN-921526_016192	MIN-921552_004917			MIN-921977_007025	MIN-921978_004441	MIN-921979_008429		MIN-921982_007859		MIN-921986_010601	MIN-921988_005244, MIN-921988_007164	MIN-921989_006718	MIN-923288_015918, MIN-923288_015933	MIN-929293_006318		MS4-004_010230	MS9-005_008999	N1_007427	N2_012616	N5_005639	N8_004087	N9_012325, N9_012372		R029174_008997	RL1_012750	RL2_007690, RL2_009700	RL3_004703	RL5_007207		SFSU-001470_009209, SFSU-001470_009256	SFSU-001471_009955		SFSU-001476_010002	SFSU-001481_008348			SFSU-001554_008506	SFSU-001555_010565	SFSU-001690_007978	SV11-604_001120	TAAM-132367_008160	TAAM-132806_004560	TAAM-132820_008149	TAAM-175085_008537	TAAM-185627_008314	TR39322_011474, TR39322_012802	UBC-12520_005199	UBC-15479_007494	UBC-16706_004176	UBC-16737_005826	UBC-18518_011778	UBC-28267_009332, UBC-28267_010873		UBC-32159_007074, UBC-32159_011747, UBC-32159_014281		UT249_006585	UT250_010641, UT250_014678	UT284_012643	UT285_004631	UT286_005645	UT354_005268	UT473_006884, UT473_011577, UT473_017162	UT477_012385	UT489_010435	UT555_004757	UT557_011750	UT567_005118	UT598_006182		VOL5_005174	WSU-54517_005696, WSU-54517_008069	WTU-21375_004506	WTU-24390_011772, WTU-24390_013119	WTU-24718_013297, WTU-24718_013987, WTU-24718_015236	WTU-24735_012369	WTU-27121_010359	WTU-27134_009445	WTU-30041_011446	WTU-65824_008779	WTU-66301_004169	WTU-67988_007853	WTU-68299_012362		WTU-71222_005679	YSU-05349_005222	YSU-05404_010600	YSU-07119_006630	YSU-08902_012593, YSU-08902_012700	YSU-09148_008285	YSU-09856_006882	YSU-09901_009794	YSU-09929_009265	darkcap_005463	lightcap_007146
OG0008450		15-08-10_008518	15-08-11_008197	15-08-12_008268	20100815009_002645	552NVP_008590	554NVP_012542, 554NVP_013279	A-11354_000865	A19a-203_005775	A19a-227_007749	AL16_001028	Arora7188_004291	B53_007455	BD-953_005082	BD1301_004736	BD300_005431	BD572_007415	BD591_007534	BD592_007459	BD593_000971	BD594_007947	BD595_002410	BD596_007664	BD598_007743	BD599_007523	BD747_003537	BD942_008354	BD944_007851	BD945_001519		BD949_003730			BD958_007961	BD961_003063	BD963_003701	Bi81_002759		C-F-109468_000003	C-F-118985_010123	C153_005763	CBHV17-101_007060	DBG-1332_000411	DBG-17417_001080	DBG-17870_000429	DBG-23282_002482	DBG-24649_002037	DBG-25235_000101	DBG-5044_005862		DUKE-0350792_001623	DUKE-0351102_003449	Boletus02G004490	F-75196_000889	F-75615_007735	FA-09455_002090	FA-11071_007365	FA-13148_007322	FA-13860_001067	FA-13861_013781	FA-16929_007084	FA-18247_011300	GAL3858_007426		GM15-045_001458	GM4-039_007957	HL1_002949	HL2_002241		JFA-13440_002743	JFA-13455_004635	JFA-13456_000794	JFA-13485_008771	JWR839_001491		KST-15_007128	KST1_003007	KST12_006806	KST13-1_003763	KST14_006186	KST15-3_008128	KST15-4_009171	KST16_008462	KST17_006328	KST19_008991	KST22_008702	KST26_009112	KST28_011545	KST29_001499	KST30_005568	KST31_011316	KST32_003147	KST33_001459	KST34_011676	KST35_002749	KST36_002740	KST37_000851	KST39_003802	KST5_003369	KZOM-213_008819	KZOM214_007707	MIN-905161_007146	MIN-905185_007075, MIN-905185_013661	MIN-905190_013107, MIN-905190_014709	MIN-905362_007023	MIN-905373_006464		MIN-921552_006469	MIN-921562_006864	MIN-921570_002377	MIN-921977_008652	MIN-921978_008569	MIN-921979_006338	MIN-921981_008187	MIN-921982_008058	MIN-921983_005683	MIN-921986_007020	MIN-921988_005107	MIN-921989_007964	MIN-923288_003292	MIN-929293_002154	MS1-015_007447	MS4-004_007569	MS9-005_006809	N1_002391	N2_008200	N5_011164		N9_007148		R029174_009223	RL1_002930	RL2_003422		RL5_004794	SFSU-001464_000001	SFSU-001470_000194	SFSU-001471_001184		SFSU-001476_001495	SFSU-001481_008086	SFSU-001501_007242	SFSU-001548_003286	SFSU-001554_002661	SFSU-001555_002662	SFSU-001690_003470	SV11-604_000775	TAAM-132367_007640	TAAM-132806_011708	TAAM-132820_007217	TAAM-175085_007729	TAAM-185627_000835	TR39322_009029	UBC-12520_009202	UBC-15479_008739	UBC-16706_004332	UBC-16737_009306	UBC-18518_004680	UBC-28267_006483	UBC-28296_007997	UBC-32159_002343	UBC-33027_009215	UT249_002373	UT250_002389	UT284_002814	UT285_000190	UT286_002387	UT354_003280	UT473_004515	UT477_007339	UT489_004140	UT555_002159	UT557_004096	UT567_004563	UT598_007635	UT600_007016	VOL5_002249	WSU-54517_003013	WTU-21375_008493	WTU-24390_009307	WTU-24718_007555	WTU-24735_001860	WTU-27121_001202		WTU-30041_008792	WTU-65824_007438	WTU-66301_001360	WTU-67988_008610	WTU-68299_008890, WTU-68299_012014, WTU-68299_012969	WTU-68809_006138	WTU-71222_006843	YSU-05349_007432	YSU-05404_007070	YSU-07119_008086	YSU-08902_007653	YSU-09148_011516	YSU-09856_006852	YSU-09901_010859	YSU-09929_007589	darkcap_016638, darkcap_017417	lightcap_004684
OG0008451					20100815009_011326			A-11354_010648	A19a-203_002175, A19a-203_006697, A19a-203_014318	A19a-227_005046, A19a-227_013158	AL16_011593	Arora7188_013040	B53_009242		BD1301_001198	BD300_005262, BD300_005425	BD572_011085	BD591_011372			BD594_009746		BD596_001735, BD596_009606	BD598_009899	BD599_008340	BD747_014170	BD942_011687	BD944_010655, BD944_011434	BD945_006148	BD948_011347	BD949_011234	BD954_007393	BD955_011350	BD958_009611	BD961_012154	BD963_006930				C-F-118985_014823, C-F-118985_016814, C-F-118985_022234	C153_009173	CBHV17-101_004629, CBHV17-101_010245, CBHV17-101_015663	DBG-1332_007455	DBG-17417_010634	DBG-17870_012693	DBG-23282_011068	DBG-24649_011337		DBG-5044_011266	DUKE-0193972_010843, DUKE-0193972_011826	DUKE-0350792_006739, DUKE-0350792_013013	DUKE-0351102_015386, DUKE-0351102_015579		F-75196_011289	F-75615_008528			FA-13148_012237		FA-13861_010713, FA-13861_012981		FA-18247_012852, FA-18247_013290	GAL3858_010611	GM14-347_003093, GM14-347_009222	GM15-045_001971	GM4-039_009958, GM4-039_011140, GM4-039_013089		HL2_012571, HL2_012946	HL3_012783, HL3_016361	JFA-13440_003672	JFA-13455_010492, JFA-13455_015052	JFA-13456_009469, JFA-13456_011837	JFA-13485_013583, JFA-13485_014495	JWR839_010296	KR-M-0043421_004845		KST1_011943	KST12_007015, KST12_013459	KST13-1_008131	KST14_012597	KST15-3_006006	KST15-4_007361	KST16_011513			KST22_008539, KST22_010839	KST26_013906	KST28_009118	KST29_008898	KST30_009705, KST30_010234			KST33_013169	KST34_007974, KST34_010438		KST36_009890, KST36_010520	KST37_008322, KST37_009527	KST39_007311	KST5_012479			MIN-905161_004652	MIN-905185_009339	MIN-905190_004052			MIN-921526_005397, MIN-921526_009764	MIN-921552_009926			MIN-921977_004792	MIN-921978_010887			MIN-921982_007154	MIN-921983_009757	MIN-921986_010701, MIN-921986_012144	MIN-921988_009248, MIN-921988_012335		MIN-923288_012536, MIN-923288_013260	MIN-929293_006077, MIN-929293_012848	MS1-015_004670, MS1-015_010175	MS4-004_005003, MS4-004_009608	MS9-005_006645						PGA21-027_008554, PGA21-027_010449, PGA21-027_013083		RL1_014501, RL1_015073, RL1_015941	RL2_011215, RL2_011825	RL3_004486	RL5_009809	SFSU-001464_009666, SFSU-001464_012691	SFSU-001470_009418, SFSU-001470_009493, SFSU-001470_016818			SFSU-001476_012141	SFSU-001481_006916	SFSU-001501_012309		SFSU-001554_011009, SFSU-001554_011453	SFSU-001555_013618, SFSU-001555_013834	SFSU-001690_012164	SV11-604_005001		TAAM-132806_011353	TAAM-132820_010192	TAAM-175085_011208		TR39322_011030	UBC-12520_012179, UBC-12520_013954	UBC-15479_008023			UBC-18518_007668	UBC-28267_014071		UBC-32159_005672		UT249_005719, UT249_014194	UT250_012274	UT284_009560		UT286_012376	UT354_003526	UT473_006835, UT473_010682	UT477_001193, UT477_011455, UT477_016926	UT489_006147, UT489_013254	UT555_011414	UT557_011717		UT598_006640, UT598_008848, UT598_012079	UT600_004385, UT600_007672	VOL5_012303	WSU-54517_007520			WTU-24718_013931						WTU-66301_005252, WTU-66301_008496, WTU-66301_010886	WTU-67988_014300, WTU-67988_014334, WTU-67988_014363			WTU-71222_012349						YSU-09856_014226			darkcap_003864	lightcap_008154
OG0008452					20100815009_011926				A19a-203_017719		AL16_011856	Arora7188_013133, Arora7188_014627	B53_004527		BD1301_010615	BD300_014524	BD572_011293	BD591_004012	BD592_002996		BD594_007718	BD595_006231	BD596_005723		BD599_003858				BD945_012923		BD949_012492, BD949_013610, BD949_014129		BD955_011237		BD961_011283, BD961_016898	BD963_012990, BD963_013687, BD963_013713			C-F-109468_007743	C-F-118985_013357, C-F-118985_016808, C-F-118985_019922, C-F-118985_021193		CBHV17-101_010785, CBHV17-101_017111			DBG-17870_012981	DBG-23282_005623		DBG-25235_006732		DUKE-0193972_008868, DUKE-0193972_008871	DUKE-0350792_012651, DUKE-0350792_013673			F-75196_002134	F-75615_002059		FA-11071_004487, FA-11071_016094	FA-13148_002408			FA-16929_001873		GAL3858_005652	GM14-347_006642	GM15-045_012099				HL3_013151	JFA-13440_010311, JFA-13440_010686, JFA-13440_015874		JFA-13456_012110, JFA-13456_014855	JFA-13485_002631	JWR839_011149		KST-15_010108		KST12_001743	KST13-1_002925	KST14_012932, KST14_013318			KST16_003394	KST17_002647	KST19_004571	KST22_012482, KST22_012846	KST26_003818	KST28_011128, KST28_011330			KST31_012733, KST31_012848	KST32_013356, KST32_013577		KST34_013288, KST34_013508			KST37_012963, KST37_013418		KST5_012212	KZOM-213_003323	KZOM214_004496		MIN-905185_018364, MIN-905185_018654	MIN-905190_012593, MIN-905190_014724	MIN-905362_012373, MIN-905362_014745	MIN-905373_014775, MIN-905373_015682	MIN-921526_015368	MIN-921552_016571	MIN-921562_010005, MIN-921562_010470	MIN-921570_009293		MIN-921978_010549	MIN-921979_010349	MIN-921981_004511	MIN-921982_007290		MIN-921986_015485	MIN-921988_014458, MIN-921988_014576	MIN-921989_004583	MIN-923288_011473	MIN-929293_012491	MS1-015_008451	MS4-004_010682, MS4-004_011823, MS4-004_017007	MS9-005_010599, MS9-005_014899		N2_013786			N9_001786	PGA21-027_014967		RL1_010522, RL1_016173	RL2_017574	RL3_014969, RL3_016004	RL5_012559, RL5_015715	SFSU-001464_006168	SFSU-001470_013108, SFSU-001470_013271, SFSU-001470_013643, SFSU-001470_016120	SFSU-001471_010348			SFSU-001481_007401	SFSU-001501_012692	SFSU-001548_012240, SFSU-001548_015020		SFSU-001555_010874	SFSU-001690_013004	SV11-604_001032	TAAM-132367_010031, TAAM-132367_010419		TAAM-132820_001890			TR39322_009198	UBC-12520_011271, UBC-12520_011459	UBC-15479_002820	UBC-16706_012378, UBC-16706_012678	UBC-16737_002558		UBC-28267_003311	UBC-28296_012458, UBC-28296_012793		UBC-33027_002026	UT249_015467	UT250_017014	UT284_013134, UT284_013965	UT285_011118, UT285_011349, UT285_016153			UT473_011054	UT477_012019, UT477_012384		UT555_012308, UT555_012479	UT557_012317	UT567_012995, UT567_015781, UT567_016551	UT598_015436, UT598_017660	UT600_012504, UT600_013347, UT600_013600, UT600_013848		WSU-54517_011172	WTU-21375_002378	WTU-24390_011522, WTU-24390_016631	WTU-24718_013867	WTU-24735_004922		WTU-27134_001813	WTU-30041_005205		WTU-66301_013913	WTU-67988_003526	WTU-68299_002822		WTU-71222_012781, WTU-71222_013185	YSU-05349_001570	YSU-05404_001962	YSU-07119_002415	YSU-08902_007571	YSU-09148_002462	YSU-09856_012104		YSU-09929_002076	darkcap_010708, darkcap_012189	lightcap_006815, lightcap_012936
OG0008453	15-08-09_000925	15-08-10_000591	15-08-11_001927	15-08-12_012961	20100815009_001830	552NVP_005364	554NVP_000917	A-11354_004838	A19a-203_007875	A19a-227_010018	AL16_004110	Arora7188_008836	B53_001315	BD-953_010317		BD300_007465	BD572_001990	BD591_001191	BD592_002301	BD593_004637	BD594_002546		BD596_001201	BD598_001283	BD599_003330	BD747_014290	BD942_001035	BD944_002352	BD945_004929	BD948_002171	BD949_001637	BD954_006501	BD955_006368	BD958_004012	BD961_005662	BD963_000905	Bi81_001320			C-F-118985_008022	C153_005292	CBHV17-101_006035	DBG-1332_001599	DBG-17417_010297	DBG-17870_006613	DBG-23282_005043	DBG-24649_007059		DBG-5044_002055	DUKE-0193972_010509	DUKE-0350792_002737	DUKE-0351102_014021	Boletus04G009370	F-75196_007934	F-75615_005141	FA-09455_003410	FA-11071_003541	FA-13148_002814	FA-13860_002263	FA-13861_003467	FA-16929_010188	FA-18247_005418	GAL3858_001285	GM14-347_002936	GM15-045_003355	GM4-039_002130	HL1_006311	HL2_001966	HL3_005821			JFA-13456_000959	JFA-13485_003063	JWR839_006187	KR-M-0043421_003804		KST1_003482	KST12_001967	KST13-1_001527	KST14_005481	KST15-3_005171	KST15-4_001662	KST16_008821	KST17_001580	KST19_001484	KST22_004367	KST26_001897	KST28_003811	KST29_007866	KST30_003687	KST31_003987	KST32_007147	KST33_001000	KST34_008261	KST35_008024	KST36_003909	KST37_004272	KST39_001652	KST5_005081	KZOM-213_012197	KZOM214_006385	MIN-905161_005927	MIN-905185_006969	MIN-905190_003903	MIN-905362_000501	MIN-905373_005263	MIN-921526_005702	MIN-921552_004422	MIN-921562_001396	MIN-921570_005117	MIN-921977_002105	MIN-921978_006970	MIN-921979_000264	MIN-921981_004836	MIN-921982_005477	MIN-921983_003246		MIN-921988_009653	MIN-921989_003609	MIN-923288_014166	MIN-929293_002705	MS1-015_006685	MS4-004_006403	MS9-005_004994	N1_001361	N2_011434	N5_001066	N8_001457	N9_009572	PGA21-027_004740	R029174_002346	RL1_003629	RL2_010294	RL3_003859	RL5_006053	SFSU-001464_005377	SFSU-001470_006540	SFSU-001471_001083	SFSU-001474_002131	SFSU-001476_002608	SFSU-001481_007602	SFSU-001501_003300	SFSU-001548_003126	SFSU-001554_005561	SFSU-001555_010018	SFSU-001690_002192		TAAM-132367_003527	TAAM-132806_002062	TAAM-132820_002522	TAAM-175085_002766	TAAM-185627_005206	TR39322_005902	UBC-12520_006729	UBC-15479_005388	UBC-16706_006485	UBC-16737_001799	UBC-18518_002356	UBC-28267_006496	UBC-28296_001373	UBC-32159_006595	UBC-33027_001550	UT249_007243	UT250_002078	UT284_000973	UT285_002285	UT286_005499	UT354_002944	UT473_001454	UT477_007018	UT489_004099	UT555_009067	UT557_009211	UT567_003474	UT598_008410	UT600_002113	VOL5_005254	WSU-54517_005521	WTU-21375_001480	WTU-24390_006505	WTU-24718_003142	WTU-24735_012848	WTU-27121_008743	WTU-27134_004576		WTU-65824_002582	WTU-66301_006429	WTU-67988_001136	WTU-68299_010099	WTU-68809_002416	WTU-71222_001465	YSU-05349_002712, YSU-05349_002713	YSU-05404_011556	YSU-07119_006549	YSU-08902_011135	YSU-09148_007897	YSU-09856_010100	YSU-09901_003804	YSU-09929_006414	darkcap_006487	lightcap_005259
OG0008454	15-08-09_000942	15-08-10_000737	15-08-11_001385	15-08-12_001066	20100815009_001545	552NVP_002357	554NVP_002436		A19a-203_000588	A19a-227_001203	AL16_000303	Arora7188_000787	B53_000538	BD-953_000895	BD1301_003254		BD572_003366	BD591_001043	BD592_007047	BD593_000801	BD594_000102	BD595_006125	BD596_000613	BD598_005443	BD599_001216	BD747_007741	BD942_000079	BD944_001950	BD945_000600	BD948_000103	BD949_000005	BD954_003073	BD955_002856	BD958_002876	BD961_002008	BD963_002420	Bi81_000904	jgi|Bolret1|13053|evm.model.Contig6.421	C-F-109468_001524	C-F-118985_000011	C153_000655		DBG-1332_000561	DBG-17417_000170	DBG-17870_000593	DBG-23282_000128	DBG-24649_000095	DBG-25235_000999	DBG-5044_000231	DUKE-0193972_000277	DUKE-0350792_001539	DUKE-0351102_002452	Boletus03G005520, Boletush2tg000034lG000030	F-75196_000381	F-75615_000744	FA-09455_002112	FA-11071_002214	FA-13148_001106	FA-13860_000155	FA-13861_002139	FA-16929_002324	FA-18247_000898	GAL3858_002212	GM14-347_000154		GM4-039_001396	HL1_000646	HL2_004227	HL3_002477	JFA-13440_001092	JFA-13455_002929	JFA-13456_002031	JFA-13485_002704	JWR839_000114	KR-M-0043421_001954	KST-15_000472	KST1_001327	KST12_001817	KST13-1_001350	KST14_002146	KST15-3_001924	KST15-4_002501	KST16_000837	KST17_003329	KST19_003018	KST22_002967	KST26_002944	KST28_001436	KST29_001102	KST30_000992	KST31_000375	KST32_001045	KST33_004852	KST34_000632	KST35_001609	KST36_001030	KST37_000796	KST39_000570	KST5_000960	KZOM-213_001214	KZOM214_000182	MIN-905161_004778	MIN-905185_000821		MIN-905362_001646			MIN-921552_000669	MIN-921562_002211	MIN-921570_000761	MIN-921977_004987	MIN-921978_003308	MIN-921979_001140	MIN-921981_004546	MIN-921982_000817	MIN-921983_000868	MIN-921986_000557	MIN-921988_001120	MIN-921989_000908	MIN-923288_000957	MIN-929293_000081				N1_009024	N2_000070	N5_000175	N8_000708	N9_000885	PGA21-027_004502	R029174_000137	RL1_001198	RL2_001023	RL3_000271	RL5_002324	SFSU-001464_000261	SFSU-001470_002274	SFSU-001471_001093	SFSU-001474_000163	SFSU-001476_001059	SFSU-001481_004000	SFSU-001501_000866	SFSU-001548_000012	SFSU-001554_002501	SFSU-001555_000596	SFSU-001690_001331	SV11-604_000095	TAAM-132367_000948	TAAM-132806_004511	TAAM-132820_003357	TAAM-175085_003101	TAAM-185627_003261	TR39322_001167	UBC-12520_002185	UBC-15479_002831	UBC-16706_002688	UBC-16737_001973	UBC-18518_001277	UBC-28267_001095	UBC-28296_002751	UBC-32159_001788	UBC-33027_002394	UT249_001979	UT250_000563	UT284_000774	UT285_001690	UT286_001953	UT354_001311	UT473_001687	UT477_002492	UT489_000645	UT555_000966	UT557_000920	UT567_002103	UT598_002842		VOL5_000310	WSU-54517_001295	WTU-21375_000591	WTU-24390_000540	WTU-24718_006701	WTU-24735_000598	WTU-27121_001559	WTU-27134_001012	WTU-30041_001427	WTU-65824_002551	WTU-66301_002780	WTU-67988_000880	WTU-68299_000885	WTU-68809_001029	WTU-71222_001119	YSU-05349_000379	YSU-05404_000581	YSU-07119_014027	YSU-08902_001249	YSU-09148_001188	YSU-09856_000143	YSU-09901_000005	YSU-09929_000269	darkcap_001052	lightcap_001110
OG0008455	15-08-09_001149	15-08-10_001119	15-08-11_000451	15-08-12_002705	20100815009_000564	552NVP_000097	554NVP_003226	A-11354_000750	A19a-203_000852	A19a-227_000435	AL16_000565	Arora7188_000753	B53_000407		BD1301_001020	BD300_000799	BD572_000286	BD591_000030	BD592_003455	BD593_000750	BD594_000298	BD595_000821	BD596_000014	BD598_000059	BD599_000472	BD747_005321	BD942_000103	BD944_000109	BD945_000169	BD948_000189	BD949_000979	BD954_000017	BD955_000074	BD958_000577	BD961_000592	BD963_000495	Bi81_000623	jgi|Bolret1|2127|evm.model.Contig12.148	C-F-109468_002058		C153_005084	CBHV17-101_000097	DBG-1332_000146	DBG-17417_000627	DBG-17870_000320	DBG-23282_000688	DBG-24649_003407	DBG-25235_002187	DBG-5044_000070	DUKE-0193972_001915		DUKE-0351102_006093	Boletus07G006980	F-75196_001398	F-75615_000405	FA-09455_000052	FA-11071_000779	FA-13148_000104	FA-13860_005105	FA-13861_000020	FA-16929_003392	FA-18247_000077	GAL3858_000260	GM14-347_000310	GM15-045_000424	GM4-039_000249			HL3_000098			JFA-13456_000077	JFA-13485_001735	JWR839_000026	KR-M-0043421_000205	KST-15_000906	KST1_000176	KST12_000150		KST14_003926	KST15-3_000112	KST15-4_000935	KST16_000125	KST17_004382	KST19_000503	KST22_000460	KST26_000706	KST28_000416	KST29_000475	KST30_000156	KST31_000026	KST32_000577	KST33_000402	KST34_000170	KST35_000079	KST36_002014	KST37_000232	KST39_000487	KST5_000124	KZOM-213_000350	KZOM214_001189	MIN-905161_000609	MIN-905185_000017	MIN-905190_000162	MIN-905362_000631	MIN-905373_000066	MIN-921526_000232	MIN-921552_000327	MIN-921562_000118	MIN-921570_001304	MIN-921977_000210	MIN-921978_000032	MIN-921979_000142	MIN-921981_000637	MIN-921982_007348	MIN-921983_000570	MIN-921986_000058	MIN-921988_000017	MIN-921989_000235	MIN-923288_000130	MIN-929293_000168	MS1-015_000101	MS4-004_003137	MS9-005_000135	N1_000060	N2_008149	N5_005847	N8_000586	N9_000262	PGA21-027_000209	R029174_006919	RL1_001099	RL2_000178	RL3_001105	RL5_000121	SFSU-001464_000749	SFSU-001470_000158	SFSU-001471_006817	SFSU-001474_003436	SFSU-001476_000495	SFSU-001481_000404	SFSU-001501_002931	SFSU-001548_008334	SFSU-001554_000192	SFSU-001555_000297	SFSU-001690_004591	SV11-604_001677	TAAM-132367_003127	TAAM-132806_002044	TAAM-132820_001094	TAAM-175085_000015	TAAM-185627_000227	TR39322_001072	UBC-12520_000062	UBC-15479_000194	UBC-16706_000080	UBC-16737_000326	UBC-18518_000325	UBC-28267_000025	UBC-28296_000884	UBC-32159_000885	UBC-33027_001002		UT250_006693	UT284_000217		UT286_000197	UT354_000013	UT473_000058	UT477_000110	UT489_000050	UT555_000095	UT557_000143	UT567_000082	UT598_000085	UT600_000735	VOL5_009712	WSU-54517_001101	WTU-21375_000922	WTU-24390_001840	WTU-24718_008916	WTU-24735_000872	WTU-27121_000370	WTU-27134_003965	WTU-30041_007364	WTU-65824_001050	WTU-66301_000194	WTU-67988_000683	WTU-68299_000133	WTU-68809_005981	WTU-71222_000436	YSU-05349_000011	YSU-05404_006771	YSU-07119_004496	YSU-08902_000571	YSU-09148_000688	YSU-09856_000326	YSU-09901_000808	YSU-09929_008679	darkcap_000219	lightcap_001103
OG0008456	15-08-09_001236	15-08-10_000930	15-08-11_004153	15-08-12_002556	20100815009_002050	552NVP_001320	554NVP_001631	A-11354_011824	A19a-203_001009	A19a-227_001208	AL16_000425	Arora7188_001809		BD-953_001817	BD1301_004649	BD300_000491	BD572_000829	BD591_000873	BD592_001841	BD593_001169	BD594_000184	BD595_002032	BD596_002545	BD598_001072	BD599_001406, BD599_015030	BD747_003441	BD942_000257	BD944_000336	BD945_001053	BD948_001539	BD949_001437	BD954_001912	BD955_000795	BD958_000521	BD961_004193	BD963_003242	Bi81_000883	jgi|Bolret1|5839|evm.model.Contig2.948	C-F-109468_000090	C-F-118985_000496	C153_001293	CBHV17-101_002233	DBG-1332_001698	DBG-17417_001560	DBG-17870_002635	DBG-23282_001439	DBG-24649_005214	DBG-25235_000184	DBG-5044_001331	DUKE-0193972_000903	DUKE-0350792_001385	DUKE-0351102_001424	Boletus02G005350	F-75196_000975	F-75615_003177	FA-09455_000419, FA-09455_015283	FA-11071_000089	FA-13148_001626	FA-13860_001106	FA-13861_005114	FA-16929_000195	FA-18247_001013	GAL3858_000647	GM14-347_008949	GM15-045_002687	GM4-039_002267	HL1_001031	HL2_000223	HL3_001738	JFA-13440_000682		JFA-13456_000399	JFA-13485_000008	JWR839_005042	KR-M-0043421_001306	KST-15_000020	KST1_009006	KST12_000086			KST15-3_002217	KST15-4_000496	KST16_000391	KST17_001487		KST22_001258	KST26_001512	KST28_000010	KST29_000983	KST30_000010	KST31_000274	KST32_000707		KST34_000733	KST35_000247		KST37_001782	KST39_000129	KST5_003196	KZOM-213_002534	KZOM214_000672	MIN-905161_000444	MIN-905185_002108	MIN-905190_002450	MIN-905362_003934	MIN-905373_002442	MIN-921526_001309	MIN-921552_000510	MIN-921562_000212	MIN-921570_002461	MIN-921977_000029	MIN-921978_003742	MIN-921979_001026	MIN-921981_001316	MIN-921982_000397	MIN-921983_000080	MIN-921986_000362	MIN-921988_000410	MIN-921989_001221	MIN-923288_000705	MIN-929293_000574	MS1-015_001054	MS4-004_000211	MS9-005_001245	N1_000457	N2_000642	N5_001681	N8_001237	N9_000094	PGA21-027_000687		RL1_001716	RL2_000095	RL3_005080	RL5_001867	SFSU-001464_000085	SFSU-001470_001523	SFSU-001471_000678	SFSU-001474_000666	SFSU-001476_000261	SFSU-001481_000103	SFSU-001501_005042	SFSU-001548_002227		SFSU-001555_000884	SFSU-001690_000687	SV11-604_000689	TAAM-132367_001024	TAAM-132806_002914		TAAM-175085_000227	TAAM-185627_001405	TR39322_000545	UBC-12520_000502	UBC-15479_000979	UBC-16706_001238	UBC-16737_001362		UBC-28267_000553	UBC-28296_001397	UBC-32159_001289	UBC-33027_000232	UT249_000088	UT250_000808	UT284_008899	UT285_005172	UT286_008908	UT354_001045	UT473_000157	UT477_000335	UT489_000944	UT555_001077	UT557_000962	UT567_001715	UT598_000955	UT600_009988	VOL5_001188	WSU-54517_000407	WTU-21375_000660	WTU-24390_002750	WTU-24718_000590	WTU-24735_001830	WTU-27121_000818	WTU-27134_000539	WTU-30041_007132		WTU-66301_003515	WTU-67988_000538	WTU-68299_001114	WTU-68809_003056	WTU-71222_001172	YSU-05349_002846	YSU-05404_000416	YSU-07119_000225	YSU-08902_003127	YSU-09148_003501	YSU-09856_000893	YSU-09901_001035	YSU-09929_004335	darkcap_000944	lightcap_000175
OG0008457	15-08-09_001447	15-08-10_001273	15-08-11_000012	15-08-12_001614	20100815009_000277	552NVP_002735	554NVP_001011	A-11354_010808	A19a-203_001374	A19a-227_005721		Arora7188_000044	B53_000299	BD-953_006308	BD1301_006727		BD572_000308	BD591_000249	BD592_002420	BD593_000549	BD594_001221	BD595_002600	BD596_000255	BD598_000194	BD599_000099	BD747_005728, BD747_005728-T2, BD747_005728-T3	BD942_001521	BD944_000842	BD945_000391	BD948_001109	BD949_004499	BD954_001878	BD955_003207	BD958_001633	BD961_002187	BD963_000447	Bi81_000159	jgi|Bolret1|285|evm.model.Contig1.285	C-F-109468_001639	C-F-118985_001654	C153_002857	CBHV17-101_001399	DBG-1332_003799	DBG-17417_000573	DBG-17870_000512	DBG-23282_000750	DBG-24649_000500	DBG-25235_001935	DBG-5044_000248	DUKE-0193972_002653		DUKE-0351102_000739	Boletus00G006590	F-75196_000571	F-75615_001802	FA-09455_002524	FA-11071_000007	FA-13148_000501	FA-13860_000372	FA-13861_000081	FA-16929_000032	FA-18247_002487	GAL3858_000434	GM14-347_001526	GM15-045_000086	GM4-039_006274	HL1_000457	HL2_001283	HL3_006310		JFA-13455_001339	JFA-13456_002489	JFA-13485_000408	JWR839_000490	KR-M-0043421_000527	KST-15_001201	KST1_001248	KST12_000370	KST13-1_001163	KST14_000811	KST15-3_001595	KST15-4_000895	KST16_000195	KST17_000557	KST19_000587	KST22_000305	KST26_000588	KST28_000193	KST29_001980	KST30_001325	KST31_001175	KST32_000050	KST33_000546	KST34_000466	KST35_000317	KST36_000187	KST37_001999	KST39_000701		KZOM-213_000969	KZOM214_000844		MIN-905185_000912	MIN-905190_005676	MIN-905362_005714	MIN-905373_001110	MIN-921526_002117	MIN-921552_000191	MIN-921562_000892	MIN-921570_001934	MIN-921977_000112	MIN-921978_000815	MIN-921979_001701	MIN-921981_000306	MIN-921982_000749, MIN-921982_015645	MIN-921983_000120	MIN-921986_000172	MIN-921988_002464	MIN-921989_000028	MIN-923288_001237	MIN-929293_000094	MS1-015_001277	MS4-004_003108	MS9-005_005804	N1_001769	N2_001299	N5_003850	N8_001295	N9_002921	PGA21-027_001749	R029174_000395	RL1_000785	RL2_002545	RL3_001082	RL5_002020	SFSU-001464_000990	SFSU-001470_000591	SFSU-001471_000220	SFSU-001474_000555	SFSU-001476_000314	SFSU-001481_003476	SFSU-001501_000147	SFSU-001548_001186	SFSU-001554_000360	SFSU-001555_000028		SV11-604_001373	TAAM-132367_001824	TAAM-132806_005240	TAAM-132820_000332	TAAM-175085_002005	TAAM-185627_002798	TR39322_003360	UBC-12520_001193	UBC-15479_000282	UBC-16706_000496	UBC-16737_000749		UBC-28267_000124	UBC-28296_000586	UBC-32159_000974	UBC-33027_000522	UT249_000602	UT250_000343	UT284_002331	UT285_002649		UT354_000001	UT473_003976	UT477_000191	UT489_000323				UT598_002818	UT600_001261	VOL5_000064		WTU-21375_001992	WTU-24390_003190	WTU-24718_004007	WTU-24735_000439	WTU-27121_000225	WTU-27134_001183	WTU-30041_001432	WTU-65824_000622	WTU-66301_006989	WTU-67988_000156	WTU-68299_001971	WTU-68809_002151	WTU-71222_000097	YSU-05349_000197	YSU-05404_005303	YSU-07119_000051	YSU-08902_000506	YSU-09148_000167	YSU-09856_002675	YSU-09901_000873	YSU-09929_006354	darkcap_005609	lightcap_005949
OG0008458	15-08-09_001470	15-08-10_000494	15-08-11_002277	15-08-12_004483	20100815009_001170	552NVP_000519		A-11354_001824		A19a-227_003368	AL16_000409	Arora7188_000837	B53_000617	BD-953_001834	BD1301_004665	BD300_002612	BD572_007370	BD591_004327	BD592_004334	BD593_001185	BD594_004001	BD595_002049	BD596_004814	BD598_004373	BD599_001389	BD747_003459	BD942_000242	BD944_007199	BD945_001038	BD948_008416	BD949_001674	BD954_003541	BD955_000812	BD958_000216	BD961_001056	BD963_000965	Bi81_000900	jgi|Bolret1|9402|evm.model.Contig33.204	C-F-109468_000073	C-F-118985_004319	C153_001767	CBHV17-101_002043	DBG-1332_001993	DBG-17417_002324	DBG-17870_000906	DBG-23282_001423	DBG-24649_000704	DBG-25235_000168	DBG-5044_007721	DUKE-0193972_009119	DUKE-0350792_000489	DUKE-0351102_005826	Boletus02G005210	F-75196_000957	F-75615_001439	FA-09455_009143	FA-11071_000105	FA-13148_002247	FA-13860_003519	FA-13861_001219	FA-16929_000178	FA-18247_000996	GAL3858_000662		GM15-045_003234	GM4-039_002455	HL1_001563	HL2_000973	HL3_003644	JFA-13440_004296	JFA-13455_006148	JFA-13456_001567	JFA-13485_000501	JWR839_003997	KR-M-0043421_002355	KST-15_000005	KST1_000540	KST12_000575	KST13-1_000142	KST14_000521	KST15-3_000846	KST15-4_000480	KST16_000407	KST17_002661	KST19_001039	KST22_000901	KST26_000662	KST28_001181	KST29_000998	KST30_002125	KST31_002035	KST32_000722	KST33_000176	KST34_000717	KST35_002881	KST36_000018	KST37_001870	KST39_000144	KST5_000209	KZOM-213_001369	KZOM214_000687	MIN-905161_001796	MIN-905185_001528	MIN-905190_002536	MIN-905362_005409		MIN-921526_002961		MIN-921562_000229	MIN-921570_002445	MIN-921977_000045	MIN-921978_003462	MIN-921979_001042	MIN-921981_003988	MIN-921982_000413	MIN-921983_000097	MIN-921986_003485	MIN-921988_000430	MIN-921989_001238	MIN-923288_007713	MIN-929293_002664	MS1-015_004210	MS4-004_003428	MS9-005_000631	N1_000440	N2_000626	N5_001696	N8_001220	N9_000078	PGA21-027_000319	R029174_002926	RL1_000898	RL2_001036	RL3_002607	RL5_002799	SFSU-001464_000069	SFSU-001470_001308	SFSU-001471_005214	SFSU-001474_004751	SFSU-001476_000276	SFSU-001481_000118	SFSU-001501_006525	SFSU-001548_005423	SFSU-001554_001190	SFSU-001555_006096	SFSU-001690_000309	SV11-604_000705	TAAM-132367_001042	TAAM-132806_002316	TAAM-132820_000003	TAAM-175085_000244	TAAM-185627_001455	TR39322_005417	UBC-12520_000518	UBC-15479_000757	UBC-16706_000725	UBC-16737_001604	UBC-18518_007730	UBC-28267_000892	UBC-28296_001089	UBC-32159_000787	UBC-33027_000294	UT249_004154	UT250_000749	UT284_002015	UT285_000788	UT286_000996	UT354_001551	UT473_001165	UT477_000418	UT489_000690	UT555_003610	UT557_001406	UT567_000108	UT598_002697		VOL5_000773	WSU-54517_000776	WTU-21375_001527		WTU-24718_002366	WTU-24735_000068	WTU-27121_003585	WTU-27134_003632	WTU-30041_005755	WTU-65824_000326	WTU-66301_008995	WTU-67988_000554		WTU-68809_007552	WTU-71222_000725	YSU-05349_000335	YSU-05404_001876	YSU-07119_000240	YSU-08902_000158			YSU-09901_002674	YSU-09929_003538	darkcap_002606	lightcap_001819
OG0008459	15-08-09_001550		15-08-11_002032	15-08-12_002356	20100815009_006231	552NVP_001577		A-11354_004802	A19a-203_005785	A19a-227_005360	AL16_007560	Arora7188_005762	B53_005218	BD-953_007793, BD-953_008946	BD1301_008867	BD300_010130	BD572_002456	BD591_006141	BD592_006395	BD593_008763	BD594_005954	BD595_006737	BD596_004645	BD598_006037	BD599_004427	BD747_008535	BD942_006865	BD944_003303	BD945_006793	BD948_007776	BD949_005706	BD954_008704	BD955_009131	BD958_003795	BD961_003914	BD963_006022	Bi81_001750	jgi|Bolret1|1821|evm.model.Contig11.296		C-F-118985_005175	C153_004518	CBHV17-101_003858	DBG-1332_003296	DBG-17417_003524	DBG-17870_004224	DBG-23282_004720	DBG-24649_003263	DBG-25235_006350	DBG-5044_004856	DUKE-0193972_008595	DUKE-0350792_006756	DUKE-0351102_002968	Boletus08G004830	F-75196_010333		FA-09455_001928	FA-11071_004471	FA-13148_001999		FA-13861_003936	FA-16929_003610	FA-18247_001094	GAL3858_005258	GM14-347_006780	GM15-045_005868	GM4-039_007265	HL1_002453	HL2_002512	HL3_004589	JFA-13440_004810	JFA-13455_007488	JFA-13456_007084	JFA-13485_005969	JWR839_003951	KR-M-0043421_007258	KST-15_007546	KST1_003963	KST12_002515	KST13-1_007990	KST14_005097	KST15-3_004786	KST15-4_004025	KST16_006223	KST17_004479	KST19_005338	KST22_005557	KST26_003524	KST28_003581	KST29_006957	KST30_004818	KST31_008505	KST32_009632	KST33_004401	KST34_009209	KST35_007852	KST36_009129	KST37_004765	KST39_007833	KST5_002591		KZOM214_006509	MIN-905161_007222	MIN-905185_002675	MIN-905190_009853	MIN-905362_004208	MIN-905373_005399	MIN-921526_003697	MIN-921552_006471	MIN-921562_006036	MIN-921570_005976	MIN-921977_007654	MIN-921978_002524	MIN-921979_002373	MIN-921981_004397	MIN-921982_005294	MIN-921983_008808	MIN-921986_001988	MIN-921988_003955		MIN-923288_006023	MIN-929293_005886	MS1-015_002561	MS4-004_009964	MS9-005_005415		N2_004493	N5_002548		N9_002353	PGA21-027_003927	R029174_009293	RL1_006890	RL2_006480	RL3_009179	RL5_006704	SFSU-001464_009598	SFSU-001470_006093	SFSU-001471_007824	SFSU-001474_004281	SFSU-001476_004555	SFSU-001481_007078	SFSU-001501_008313	SFSU-001548_014756	SFSU-001554_007169	SFSU-001555_005317	SFSU-001690_009485	SV11-604_007009	TAAM-132367_006382	TAAM-132806_006520	TAAM-132820_005622	TAAM-175085_002177	TAAM-185627_005396	TR39322_007972	UBC-12520_004956	UBC-15479_007983	UBC-16706_006454	UBC-16737_010158	UBC-18518_004507	UBC-28267_002305	UBC-28296_005872	UBC-32159_005407	UBC-33027_004822	UT249_008109	UT250_005909	UT284_002953	UT285_003059	UT286_008757	UT354_007692	UT473_009608	UT477_006798	UT489_004500	UT555_005820	UT557_003491	UT567_003524	UT598_004029	UT600_004025	VOL5_002824	WSU-54517_004653	WTU-21375_003437	WTU-24390_002848	WTU-24718_001742	WTU-24735_002276	WTU-27121_004193	WTU-27134_004944	WTU-30041_007951	WTU-65824_004442	WTU-66301_006932	WTU-67988_002900	WTU-68299_002273	WTU-68809_006570	WTU-71222_002644	YSU-05349_008614	YSU-05404_000930	YSU-07119_002265	YSU-08902_002250	YSU-09148_001055			YSU-09929_001288	darkcap_003011	lightcap_009471
OG0008460	15-08-09_001701	15-08-10_000832	15-08-11_005234	15-08-12_000825	20100815009_003460		554NVP_002013	A-11354_005110	A19a-203_006897	A19a-227_009923	AL16_013047	Arora7188_005804	B53_002112	BD-953_006565	BD1301_005467	BD300_000568	BD572_002618	BD591_002378	BD592_003605	BD593_006295	BD594_002780	BD595_003635	BD596_007760	BD598_002252	BD599_002625	BD747_000793	BD942_005725	BD944_011491	BD945_002571	BD948_011484	BD949_007746	BD954_002148	BD955_002288	BD958_002227	BD961_000786	BD963_002851	Bi81_006868	jgi|Bolret1|1170|evm.model.Contig10.307	C-F-109468_009728	C-F-118985_006527	C153_010116		DBG-1332_004075	DBG-17417_005519	DBG-17870_000600	DBG-23282_003315	DBG-24649_001978	DBG-25235_006636	DBG-5044_001904	DUKE-0193972_003086	DUKE-0350792_004037	DUKE-0351102_012908	Boletus09G006170	F-75196_004557	F-75615_001708	FA-09455_002551	FA-11071_005147	FA-13148_010126	FA-13860_003045	FA-13861_001779	FA-16929_009893	FA-18247_002298	GAL3858_002734		GM15-045_001166	GM4-039_011211	HL1_012712	HL2_004477	HL3_006627	JFA-13440_003267	JFA-13455_010715	JFA-13456_003234	JFA-13485_002185	JWR839_002413	KR-M-0043421_001891	KST-15_009375	KST1_005259	KST12_003316	KST13-1_003301	KST14_003453	KST15-3_008607	KST15-4_004112	KST16_003255	KST17_008323	KST19_003417	KST22_001328	KST26_001879	KST28_004088	KST29_003881	KST30_005265	KST31_004174	KST32_003496	KST33_005205	KST34_004464	KST35_003926	KST36_004936	KST37_004369	KST39_004137	KST5_013473	KZOM-213_000693	KZOM214_002092	MIN-905161_001056	MIN-905185_001468	MIN-905190_002577	MIN-905362_000917	MIN-905373_001447			MIN-921562_005221	MIN-921570_004949	MIN-921977_000821	MIN-921978_010365	MIN-921979_004902	MIN-921981_006044	MIN-921982_001727	MIN-921983_000406	MIN-921986_005945	MIN-921988_003905	MIN-921989_011025	MIN-923288_004770	MIN-929293_005968	MS1-015_009928	MS4-004_004074	MS9-005_011788	N1_003830	N2_003220	N5_001567	N8_000774		PGA21-027_002412	R029174_003337	RL1_011758	RL2_010878	RL3_012378	RL5_001068	SFSU-001464_005292	SFSU-001470_003423	SFSU-001471_002160	SFSU-001474_011185	SFSU-001476_004424	SFSU-001481_002821	SFSU-001501_001517	SFSU-001548_000745	SFSU-001554_001788	SFSU-001555_005116	SFSU-001690_011436	SV11-604_008372	TAAM-132367_010339	TAAM-132806_006356	TAAM-132820_005407	TAAM-175085_011040	TAAM-185627_007434	TR39322_003583	UBC-12520_003708	UBC-15479_003216	UBC-16706_003556	UBC-16737_003455	UBC-18518_006232	UBC-28267_003571	UBC-28296_003109	UBC-32159_006112	UBC-33027_003429	UT249_003300	UT250_001830	UT284_012106	UT285_011247	UT286_005523	UT354_010620	UT473_003114	UT477_014133, UT477_014159	UT489_003565	UT555_007792	UT557_005850	UT567_004858	UT598_017305	UT600_007887	VOL5_011910	WSU-54517_007939			WTU-24718_003234	WTU-24735_002217	WTU-27121_010041	WTU-27134_000887		WTU-65824_002158	WTU-66301_005274	WTU-67988_001911		WTU-68809_005698	WTU-71222_003536	YSU-05349_001163	YSU-05404_000890	YSU-07119_001336	YSU-08902_000857	YSU-09148_000984	YSU-09856_004711	YSU-09901_005931	YSU-09929_001227	darkcap_002298
OG0008461	15-08-09_001977		15-08-11_006500			552NVP_007984, 552NVP_009520, 552NVP_011740	554NVP_008943, 554NVP_011957	A-11354_009864	A19a-203_011011	A19a-227_011587, A19a-227_012083			B53_006221, B53_007944, B53_009774			BD300_015423			BD592_001234	BD593_003528	BD594_002880	BD595_006021	BD596_007475				BD942_009391	BD944_002681	BD945_007582	BD948_004929, BD948_011319	BD949_012582	BD954_009585	BD955_004419	BD958_005970		BD963_011149, BD963_011293		jgi|Bolret1|2591|evm.model.Contig13.23, jgi|Bolret1|2595|evm.model.Contig13.27	C-F-109468_005903	C-F-118985_009677, C-F-118985_014413, C-F-118985_015326		CBHV17-101_001034		DBG-17417_005696, DBG-17417_010302	DBG-17870_005449	DBG-23282_010762			DBG-5044_008241		DUKE-0350792_006198	DUKE-0351102_003390	Boletus00G003250, Boletus07G000530, Boletus07G000550, Boletus07G000580	F-75196_005808, F-75196_005809		FA-09455_006889	FA-11071_009626	FA-13148_010705, FA-13148_013777	FA-13860_004597, FA-13860_008544		FA-16929_002163	FA-18247_011026, FA-18247_011058	GAL3858_004624		GM15-045_001920	GM4-039_007056	HL1_008847	HL2_007513	HL3_006700, HL3_009587	JFA-13440_005330								KST12_008557, KST12_012787, KST12_016450		KST14_009474		KST15-4_007054	KST16_005368, KST16_005858	KST17_005943, KST17_011999	KST19_007590, KST19_012019		KST26_005383, KST26_006365		KST29_003709	KST30_012162	KST31_007731	KST32_012109, KST32_012999	KST33_005617	KST34_002760	KST35_005207	KST36_006634	KST37_004701, KST37_009974	KST39_012631, KST39_013352	KST5_009075		KZOM214_001666		MIN-905185_003711, MIN-905185_012655		MIN-905362_011320, MIN-905362_014112		MIN-921526_003368, MIN-921526_013251			MIN-921570_007428	MIN-921977_001503	MIN-921978_008457, MIN-921978_008581, MIN-921978_010545								MIN-923288_009568	MIN-929293_008380	MS1-015_008375	MS4-004_007728, MS4-004_013774	MS9-005_002834	N1_003424	N2_010692		N8_003424, N8_007192	N9_006440, N9_009617	PGA21-027_003954, PGA21-027_013581, PGA21-027_014446	R029174_006273		RL2_006024, RL2_007287		RL5_005510	SFSU-001464_001800	SFSU-001470_009731, SFSU-001470_009732	SFSU-001471_004679, SFSU-001471_011324	SFSU-001474_010465	SFSU-001476_009869, SFSU-001476_011445		SFSU-001501_008187		SFSU-001554_005494, SFSU-001554_010444	SFSU-001555_005357, SFSU-001555_016366		SV11-604_004883	TAAM-132367_005864, TAAM-132367_005866, TAAM-132367_016709	TAAM-132806_005139	TAAM-132820_006644, TAAM-132820_009526			TR39322_002451	UBC-12520_006827, UBC-12520_006828			UBC-16737_007863		UBC-28267_011657	UBC-28296_001027	UBC-32159_007364, UBC-32159_012013	UBC-33027_008199	UT249_006447, UT249_010225	UT250_001719, UT250_011682	UT284_002780	UT285_011556		UT354_003608, UT354_010235, UT354_011263	UT473_008230			UT555_011768		UT567_003364	UT598_013974	UT600_011244, UT600_012105		WSU-54517_005088	WTU-21375_008876	WTU-24390_009702, WTU-24390_010769, WTU-24390_012987	WTU-24718_014058, WTU-24718_014889		WTU-27121_010254	WTU-27134_009560	WTU-30041_008334, WTU-30041_011185	WTU-65824_003115, WTU-65824_011134	WTU-66301_001805		WTU-68299_008405		WTU-71222_006255	YSU-05349_004451	YSU-05404_006778, YSU-05404_010447	YSU-07119_006497			YSU-09856_011108
OG0008462	15-08-09_002779	15-08-10_006636	15-08-11_005780	15-08-12_006515	20100815009_004990	552NVP_006938	554NVP_005292	A-11354_003950	A19a-203_006735	A19a-227_002388	AL16_008085	Arora7188_004594	B53_004941	BD-953_009320	BD1301_010170	BD300_002923	BD572_004342			BD593_006896	BD594_004046		BD596_004555	BD598_004333		BD747_006134	BD942_004125	BD944_004941	BD945_004527	BD948_004501	BD949_004267	BD954_004610	BD955_003677	BD958_005843	BD961_005852	BD963_000690	Bi81_007427	jgi|Bolret1|12566|evm.model.Contig58.52, jgi|Bolret1|4123|evm.model.Contig17.230	C-F-109468_006143	C-F-118985_000791	C153_003296	CBHV17-101_003139	DBG-1332_004618	DBG-17417_004433	DBG-17870_004318	DBG-23282_002253	DBG-24649_004456	DBG-25235_006995	DBG-5044_007520		DUKE-0350792_004424	DUKE-0351102_004732	Boletus00G002200	F-75196_005481	F-75615_003549	FA-09455_002817	FA-11071_004367	FA-13148_002929	FA-13860_005310	FA-13861_004735	FA-16929_003655	FA-18247_003400	GAL3858_003943	GM14-347_006502	GM15-045_005824	GM4-039_002220	HL1_004750	HL2_007531	HL3_005758	JFA-13440_007709	JFA-13455_003883	JFA-13456_006485	JFA-13485_003898	JWR839_004983	KR-M-0043421_005144	KST-15_002833	KST1_004204	KST12_006677	KST13-1_006951	KST14_005204	KST15-3_007380	KST15-4_008525	KST16_005699	KST17_003587	KST19_005267	KST22_005995	KST26_008217	KST28_005426	KST29_005487	KST30_005387	KST31_005492	KST32_005968	KST33_002278	KST34_004870	KST35_005415	KST36_005414	KST37_005952	KST39_001232	KST5_005418		KZOM214_008911	MIN-905161_006859	MIN-905185_004819	MIN-905190_005987	MIN-905362_006719	MIN-905373_003694	MIN-921526_006401	MIN-921552_002784	MIN-921562_004901	MIN-921570_005270	MIN-921977_004778	MIN-921978_004157	MIN-921979_004936	MIN-921981_005777	MIN-921982_004592	MIN-921983_003721	MIN-921986_004390	MIN-921988_004183	MIN-921989_004308	MIN-923288_004984	MIN-929293_004804	MS1-015_005973	MS4-004_003484		N1_004886	N2_007994	N5_010907	N8_001911	N9_007328	PGA21-027_002153	R029174_007433	RL1_007380	RL2_005264	RL3_007631	RL5_007609	SFSU-001464_002966	SFSU-001470_003438	SFSU-001471_004860	SFSU-001474_003883	SFSU-001476_005330	SFSU-001481_005871	SFSU-001501_004897		SFSU-001554_007186	SFSU-001555_007902	SFSU-001690_003938	SV11-604_007023	TAAM-132367_004040		TAAM-132820_003235	TAAM-175085_001971		TR39322_005145	UBC-12520_005047	UBC-15479_007909	UBC-16706_008033	UBC-16737_004591	UBC-18518_004699	UBC-28267_006167	UBC-28296_007724	UBC-32159_003500	UBC-33027_007178	UT249_004898	UT250_007413	UT284_006617	UT285_005001	UT286_004467	UT354_007486	UT473_004795	UT477_006188	UT489_005396	UT555_006582	UT557_007122	UT567_006454	UT598_005577	UT600_002279	VOL5_006860	WSU-54517_006848	WTU-21375_004367	WTU-24390_008595	WTU-24718_003469	WTU-24735_002124	WTU-27121_003850	WTU-27134_005192	WTU-30041_002884	WTU-65824_006273	WTU-66301_006630	WTU-67988_007613	WTU-68299_005102	WTU-68809_006181	WTU-71222_005520	YSU-05349_007407	YSU-05404_002818	YSU-07119_002398	YSU-08902_004182	YSU-09148_002019	YSU-09856_002970		YSU-09929_004239	darkcap_003068	lightcap_003203
OG0008463	15-08-09_003816	15-08-10_007987	15-08-11_008585	15-08-12_008378	20100815009_005879	552NVP_006214	554NVP_009890	A-11354_012023	A19a-203_013208	A19a-227_012012	AL16_011667		B53_009538	BD-953_005153	BD1301_007769	BD300_004405	BD572_002104	BD591_001573	BD592_002076	BD593_003059	BD594_001835	BD595_006785	BD596_002127	BD598_010559	BD599_002942	BD747_003970	BD942_003798	BD944_004233	BD945_006540	BD948_002820	BD949_002491	BD954_003915	BD955_010104	BD958_002052		BD963_009106	Bi81_003348	jgi|Bolret1|10264|evm.model.Contig4.305	C-F-109468_002199	C-F-118985_008961	C153_003875	CBHV17-101_012041	DBG-1332_002401	DBG-17417_001429	DBG-17870_006090	DBG-23282_004562	DBG-24649_005897	DBG-25235_001806	DBG-5044_001667	DUKE-0193972_006466	DUKE-0350792_010370	DUKE-0351102_005695	Boletus01G007690	F-75196_007433		FA-09455_003273	FA-11071_001877	FA-13148_001585	FA-13860_007166	FA-13861_003508	FA-16929_005288	FA-18247_009203	GAL3858_003000	GM14-347_013913	GM15-045_004731	GM4-039_011024	HL1_009752	HL2_002035	HL3_002520	JFA-13440_002498	JFA-13455_005566	JFA-13456_010169	JFA-13485_012884	JWR839_006054	KR-M-0043421_002786	KST-15_007649	KST1_002718	KST12_001873	KST13-1_009433	KST14_003341	KST15-3_012773	KST15-4_013019	KST16_002439	KST17_006028	KST19_002453		KST26_007923	KST28_002047	KST29_003906	KST30_004004	KST31_004161	KST32_001919	KST33_001831	KST34_004723	KST35_004206	KST36_006954	KST37_004376	KST39_002946	KST5_009652	KZOM-213_002101	KZOM214_006336	MIN-905161_004964	MIN-905185_004730	MIN-905190_005005	MIN-905362_004399	MIN-905373_009975	MIN-921526_009160	MIN-921552_010021	MIN-921562_012234	MIN-921570_007881	MIN-921977_006155	MIN-921978_005520	MIN-921979_012318	MIN-921981_001593	MIN-921982_011865	MIN-921983_008899	MIN-921986_007248	MIN-921988_008575	MIN-921989_005943	MIN-923288_010221	MIN-929293_004205	MS1-015_013038	MS4-004_011449	MS9-005_010314	N1_003109	N2_003156	N5_006491	N8_003247	N9_010524	PGA21-027_014382		RL1_003930	RL2_003793			SFSU-001464_001665	SFSU-001470_010562	SFSU-001471_001356	SFSU-001474_003900	SFSU-001476_009646	SFSU-001481_004739	SFSU-001501_003304	SFSU-001548_001384	SFSU-001554_002936	SFSU-001555_010957	SFSU-001690_007026	SV11-604_002626	TAAM-132367_005634	TAAM-132806_010808		TAAM-175085_001547		TR39322_004800	UBC-12520_003259	UBC-15479_002075	UBC-16706_012837	UBC-16737_009115	UBC-18518_003516	UBC-28267_002871	UBC-28296_006603	UBC-32159_013007	UBC-33027_007961	UT249_012463	UT250_010944	UT284_005193	UT285_009615		UT354_006237	UT473_009915	UT477_012375	UT489_006007	UT555_009395	UT557_001215		UT598_008805	UT600_001842	VOL5_005916	WSU-54517_001783	WTU-21375_005845	WTU-24390_007338	WTU-24718_004833	WTU-24735_003095	WTU-27121_002458	WTU-27134_010283	WTU-30041_003140	WTU-65824_009912	WTU-66301_006557	WTU-67988_011975	WTU-68299_010441		WTU-71222_013155	YSU-05349_002028	YSU-05404_007602	YSU-07119_003300	YSU-08902_001724	YSU-09148_013503	YSU-09856_011278, YSU-09856_012679, YSU-09856_012714	YSU-09901_005168	YSU-09929_004770	darkcap_002996	lightcap_007761
OG0008464	15-08-09_004193, 15-08-09_015799	15-08-10_001484	15-08-11_001857	15-08-12_004093	20100815009_007043	552NVP_009401	554NVP_003514	A-11354_005556	A19a-203_009163	A19a-227_002526	AL16_007270	Arora7188_008558	B53_006935	BD-953_004315	BD1301_006183	BD300_007277	BD572_006414	BD591_006810	BD592_007476	BD593_005609	BD594_007825	BD595_003689	BD596_006831	BD598_007773		BD747_006703	BD942_008982	BD944_003832	BD945_004159	BD948_004761	BD949_007394	BD954_004177	BD955_005773	BD958_004196	BD961_006887	BD963_007628	Bi81_005903	jgi|Bolret1|14512|evm.model.Contig8.127	C-F-109468_011109	C-F-118985_004376	C153_009535	CBHV17-101_007388	DBG-1332_004292	DBG-17417_004263	DBG-17870_002586	DBG-23282_003723	DBG-24649_004691	DBG-25235_005603	DBG-5044_003249	DUKE-0193972_009060	DUKE-0350792_003017	DUKE-0351102_002670	Boletus10G003150	F-75196_006557	F-75615_006507	FA-09455_007779	FA-11071_003858		FA-13860_007572	FA-13861_009318	FA-16929_007069	FA-18247_008512		GM14-347_005325	GM15-045_005247	GM4-039_009651	HL1_002562	HL2_002876	HL3_003130	JFA-13440_003304	JFA-13455_008226	JFA-13456_003660	JFA-13485_004190	JWR839_006185	KR-M-0043421_007540	KST-15_003681	KST1_008497	KST12_007356	KST13-1_007556	KST14_007598	KST15-3_008350		KST16_008526	KST17_002716	KST19_001193		KST26_006841	KST28_008567	KST29_004644	KST30_004451	KST31_007833	KST32_005677	KST33_005697	KST34_005556	KST35_005675	KST36_004723	KST37_005902	KST39_009038	KST5_007883	KZOM-213_004464	KZOM214_006882	MIN-905161_007341	MIN-905185_006833	MIN-905190_009024	MIN-905362_006180	MIN-905373_002607	MIN-921526_000421	MIN-921552_007455	MIN-921562_007981	MIN-921570_009270	MIN-921977_006366	MIN-921978_008173	MIN-921979_003138	MIN-921981_007026	MIN-921982_007178		MIN-921986_008916		MIN-921989_003380	MIN-923288_008369	MIN-929293_003481	MS1-015_007600	MS4-004_008951	MS9-005_003639	N1_007847	N2_003942	N5_008796	N8_007121	N9_009449	PGA21-027_002134	R029174_005937	RL1_007923	RL2_008338	RL3_003119	RL5_008524	SFSU-001464_007421	SFSU-001470_003934	SFSU-001471_006863	SFSU-001474_004564	SFSU-001476_005016	SFSU-001481_005847	SFSU-001501_005617	SFSU-001548_009484	SFSU-001554_007230	SFSU-001555_003215	SFSU-001690_004154	SV11-604_010114	TAAM-132367_005800		TAAM-132820_007552	TAAM-175085_003347	TAAM-185627_007572	TR39322_002563	UBC-12520_005769	UBC-15479_008563	UBC-16706_003696	UBC-16737_009273	UBC-18518_004214		UBC-28296_004190	UBC-32159_003553		UT249_002966	UT250_008606	UT284_007287	UT285_003034	UT286_008632	UT354_002409	UT473_006195	UT477_002549	UT489_008453	UT555_007513	UT557_002988	UT567_005851	UT598_002522	UT600_009031	VOL5_006071	WSU-54517_007848	WTU-21375_001426	WTU-24390_004421	WTU-24718_002215	WTU-24735_004151	WTU-27121_002134	WTU-27134_008341	WTU-30041_004312	WTU-65824_003741	WTU-66301_003581	WTU-67988_007678	WTU-68299_003334	WTU-68809_010043	WTU-71222_003844	YSU-05349_000695	YSU-05404_005040	YSU-07119_008231	YSU-08902_009711	YSU-09148_006933	YSU-09856_007164		YSU-09929_008094	darkcap_008829	lightcap_006753
OG0008465	15-08-09_004499	15-08-10_004171	15-08-11_002818	15-08-12_001369	20100815009_000933	552NVP_003144	554NVP_000850	A-11354_004249	A19a-203_001041	A19a-227_000499	AL16_001943	Arora7188_002697	B53_001281	BD-953_000370	BD1301_001964	BD300_000766	BD572_002740	BD591_004488	BD592_001411	BD593_003841	BD594_004896	BD595_005835	BD596_003466	BD598_002991	BD599_003147	BD747_009708	BD942_000841	BD944_003412	BD945_003191	BD948_004741			BD955_004517	BD958_001547	BD961_002469	BD963_001569	Bi81_000816	jgi|Bolret1|7776|evm.model.Contig28.65	C-F-109468_005091	C-F-118985_001156	C153_005657	CBHV17-101_002774		DBG-17417_001148	DBG-17870_000809		DBG-24649_003380		DBG-5044_002681	DUKE-0193972_003581	DUKE-0350792_000851	DUKE-0351102_001617	Boletus05G005080	F-75196_007469	F-75615_001945	FA-09455_000669	FA-11071_003458	FA-13148_001925	FA-13860_006071	FA-13861_004704	FA-16929_000816	FA-18247_000517	GAL3858_002966	GM14-347_004006	GM15-045_001188	GM4-039_003570	HL1_001460	HL2_002328	HL3_000399	JFA-13440_000922	JFA-13455_002561	JFA-13456_000704	JFA-13485_000792	JWR839_003586	KR-M-0043421_002462	KST-15_002003	KST1_000732	KST12_001162	KST13-1_000984	KST14_002544	KST15-3_002404	KST15-4_002922	KST16_000632	KST17_000953	KST19_003124	KST22_002434	KST26_005350	KST28_001743	KST29_004309					KST34_002083		KST36_004701	KST37_001714	KST39_004537	KST5_004874	KZOM-213_000953	KZOM214_001808	MIN-905161_000506	MIN-905185_001396	MIN-905190_005206	MIN-905362_002669	MIN-905373_002294	MIN-921526_002505	MIN-921552_000321	MIN-921562_002705	MIN-921570_003667	MIN-921977_000981	MIN-921978_005695	MIN-921979_003758	MIN-921981_004439	MIN-921982_002371	MIN-921983_004273	MIN-921986_000723	MIN-921988_002306	MIN-921989_000769	MIN-923288_000634	MIN-929293_001557	MS1-015_002214	MS4-004_001881	MS9-005_001172	N1_003532	N2_002291	N5_002303	N8_001868	N9_002153	PGA21-027_003076	R029174_005421	RL1_000691	RL2_002401	RL3_000906	RL5_001495	SFSU-001464_002935	SFSU-001470_000726	SFSU-001471_001447	SFSU-001474_001290	SFSU-001476_003705	SFSU-001481_005166	SFSU-001501_000959	SFSU-001548_000891	SFSU-001554_001079	SFSU-001555_002652	SFSU-001690_001416	SV11-604_006683	TAAM-132367_002239	TAAM-132806_002629	TAAM-132820_003983	TAAM-175085_003126	TAAM-185627_000408	TR39322_000391	UBC-12520_000857	UBC-15479_005487	UBC-16706_006490	UBC-16737_002753	UBC-18518_001249	UBC-28267_002827	UBC-28296_002914	UBC-32159_000775	UBC-33027_002891	UT249_001037	UT250_003625	UT284_000922	UT285_000765	UT286_001006	UT354_003040	UT473_000814	UT477_002414	UT489_001802	UT555_000534	UT557_001972	UT567_000785	UT598_000874	UT600_000236	VOL5_003277	WSU-54517_001466	WTU-21375_002210	WTU-24390_000941	WTU-24718_000304	WTU-24735_000561	WTU-27121_001841	WTU-27134_002065	WTU-30041_003452	WTU-65824_002644	WTU-66301_000216	WTU-67988_000971	WTU-68299_001048	WTU-68809_003476	WTU-71222_000944	YSU-05349_003400	YSU-05404_002309	YSU-07119_004842	YSU-08902_002384	YSU-09148_001349	YSU-09856_002070	YSU-09901_005046	YSU-09929_011467	darkcap_000547	lightcap_014512
OG0008466	15-08-09_005314, 15-08-09_005885	15-08-10_008326, 15-08-10_010147	15-08-11_007263, 15-08-11_007705	15-08-12_007575	20100815009_011250	552NVP_003216	554NVP_005190	A-11354_011124	A19a-203_010824, A19a-203_012791	A19a-227_015450	AL16_010827	Arora7188_009313	B53_012199		BD1301_010024, BD1301_011780		BD572_011829, BD572_011863	BD591_009058	BD592_010283, BD592_010829	BD593_009755	BD594_005916, BD594_011282	BD595_006646	BD596_008308	BD598_009041	BD599_009342, BD599_010837	BD747_006994			BD945_002805		BD949_009640	BD954_006846	BD955_007486	BD958_009322			Bi81_008240			C-F-118985_003641	C153_010204	CBHV17-101_011641	DBG-1332_008591		DBG-17870_009597		DBG-24649_009474		DBG-5044_010126	DUKE-0193972_010609	DUKE-0350792_010530		Boletus07G005500	F-75196_007140, F-75196_008732, F-75196_010096	F-75615_006297		FA-11071_005475, FA-11071_008082	FA-13148_007952	FA-13860_006425, FA-13860_006971	FA-13861_012704	FA-16929_013108			GM14-347_007073	GM15-045_008745, GM15-045_013404	GM4-039_008925	HL1_007143	HL2_013457	HL3_010954	JFA-13440_014571		JFA-13456_014550		JWR839_014725	KR-M-0043421_001759	KST-15_007727, KST-15_009232	KST1_009500		KST13-1_010435, KST13-1_012380	KST14_008602, KST14_009130	KST15-3_012388	KST15-4_007282, KST15-4_012606	KST16_006633, KST16_010988	KST17_012397	KST19_011189, KST19_012137	KST22_012224	KST26_009610		KST29_010238			KST32_010469		KST34_011360				KST39_009946		KZOM-213_008086	KZOM214_007052		MIN-905185_015971	MIN-905190_005153, MIN-905190_009362	MIN-905362_010186, MIN-905362_018108		MIN-921526_011730	MIN-921552_011978	MIN-921562_011119		MIN-921977_002300, MIN-921977_007259	MIN-921978_007511	MIN-921979_007722	MIN-921981_006013, MIN-921981_011330	MIN-921982_007571	MIN-921983_010409	MIN-921986_007037, MIN-921986_008333	MIN-921988_009806	MIN-921989_009920, MIN-921989_012647	MIN-923288_011945	MIN-929293_007213	MS1-015_006568	MS4-004_008884	MS9-005_010927, MS9-005_015642	N1_004905, N1_008163	N2_008818	N5_007355	N8_006092	N9_007822			RL1_010256	RL2_008268	RL3_007651		SFSU-001464_010101	SFSU-001470_009329, SFSU-001470_016181, SFSU-001470_017052	SFSU-001471_006224	SFSU-001474_012166	SFSU-001476_013167	SFSU-001481_009295		SFSU-001548_007287		SFSU-001555_010522	SFSU-001690_005124		TAAM-132367_007111	TAAM-132806_006863	TAAM-132820_005270	TAAM-175085_010147, TAAM-175085_013954	TAAM-185627_006132	TR39322_010557			UBC-16706_011948		UBC-18518_011037			UBC-32159_007414			UT250_008697	UT284_013010	UT285_008731			UT473_008521	UT477_009844		UT555_010822	UT557_013079	UT567_008641	UT598_007597, UT598_011074	UT600_004983	VOL5_007317	WSU-54517_011058	WTU-21375_006155	WTU-24390_004745, WTU-24390_006429	WTU-24718_005240	WTU-24735_006543	WTU-27121_011731	WTU-27134_006229	WTU-30041_010202	WTU-65824_008483, WTU-65824_012503	WTU-66301_011027	WTU-67988_010459	WTU-68299_006256	WTU-68809_003356, WTU-68809_010801, WTU-68809_011725		YSU-05349_006999, YSU-05349_008303	YSU-05404_008381	YSU-07119_010305	YSU-08902_007166	YSU-09148_004503	YSU-09856_005911	YSU-09901_014969	YSU-09929_010967		lightcap_010113, lightcap_011921
OG0008467	15-08-09_005527	15-08-10_000145	15-08-11_003313	15-08-12_001717	20100815009_013339	552NVP_003418	554NVP_009494	A-11354_002936	A19a-203_000829	A19a-227_000474	AL16_001712	Arora7188_000478	B53_000972	BD-953_009506	BD1301_002841	BD300_001510		BD591_001237	BD592_001156	BD593_004531	BD594_001192	BD595_003957	BD596_001652	BD598_001173	BD599_001545	BD747_007305		BD944_004423	BD945_002134	BD948_006766	BD949_003617	BD954_003610	BD955_003967	BD958_002381	BD961_000437	BD963_006242	Bi81_002385	jgi|Bolret1|3847|evm.model.Contig16.266	C-F-109468_006808	C-F-118985_005045	C153_002757	CBHV17-101_001134	DBG-1332_002131	DBG-17417_004922	DBG-17870_002741	DBG-23282_006168	DBG-24649_000353	DBG-25235_001523	DBG-5044_001629	DUKE-0193972_003895	DUKE-0350792_003313	DUKE-0351102_003358	Boletus03G009680	F-75196_005866		FA-09455_008890	FA-11071_001127	FA-13148_009681	FA-13860_000448	FA-13861_002065	FA-16929_008171	FA-18247_009158	GAL3858_001016	GM14-347_001434	GM15-045_000658	GM4-039_000559	HL1_001702	HL2_000205	HL3_001175	JFA-13440_001465	JFA-13455_001193	JFA-13456_001724	JFA-13485_002413	JWR839_002199	KR-M-0043421_002402		KST1_005085			KST14_001329	KST15-3_001116	KST15-4_000861	KST16_002436	KST17_001107	KST19_001737	KST22_001545	KST26_001866	KST28_002341	KST29_002305	KST30_002488	KST31_002504	KST32_004752	KST33_005644	KST34_002098	KST35_002208	KST36_005578	KST37_003511	KST39_003929	KST5_003223	KZOM-213_002975	KZOM214_003226	MIN-905161_006677	MIN-905185_000789	MIN-905190_001356	MIN-905362_003322	MIN-905373_006026	MIN-921526_005725	MIN-921552_001188		MIN-921570_009494	MIN-921977_007197	MIN-921978_008888	MIN-921979_008893	MIN-921981_003340	MIN-921982_001783	MIN-921983_000778	MIN-921986_005685	MIN-921988_002315	MIN-921989_002162	MIN-923288_002012	MIN-929293_001165	MS1-015_001180	MS4-004_000596	MS9-005_001303	N1_004967	N2_009693	N5_000827	N8_006165	N9_009595	PGA21-027_001915	R029174_000732	RL1_005364	RL2_001388	RL3_003723	RL5_004726	SFSU-001464_003908	SFSU-001470_000771	SFSU-001471_000697	SFSU-001474_002760	SFSU-001476_001281	SFSU-001481_002942	SFSU-001501_001105	SFSU-001548_008352	SFSU-001554_000723	SFSU-001555_001023	SFSU-001690_001823		TAAM-132367_001447		TAAM-132820_001967	TAAM-175085_001194	TAAM-185627_001931	TR39322_001417	UBC-12520_000901	UBC-15479_001594		UBC-16737_001304	UBC-18518_001754	UBC-28267_001629	UBC-28296_001581	UBC-32159_001322	UBC-33027_002749	UT249_001126, UT249_016132	UT250_001373	UT284_003626	UT285_001398	UT286_005371	UT354_003341	UT473_003232	UT477_004526	UT489_009067	UT555_001492	UT557_007932	UT567_000262	UT598_004836	UT600_006161	VOL5_001411	WSU-54517_001286	WTU-21375_001379	WTU-24390_004067	WTU-24718_007276	WTU-24735_009333	WTU-27121_004073	WTU-27134_000176	WTU-30041_002459	WTU-65824_001534	WTU-66301_005331		WTU-68299_009479	WTU-68809_007397	WTU-71222_003156	YSU-05349_009263	YSU-05404_003199	YSU-07119_002360	YSU-08902_002926	YSU-09148_003567	YSU-09856_003878	YSU-09901_003853	YSU-09929_001000	darkcap_007248	lightcap_007407
OG0008468	15-08-09_005638	15-08-10_007724	15-08-11_007986	15-08-12_006057	20100815009_008454	552NVP_009123, 552NVP_010795	554NVP_009533, 554NVP_011404	A-11354_000994	A19a-203_006194, A19a-203_014460	A19a-227_012122, A19a-227_013598, A19a-227_015730	AL16_011009	Arora7188_004702	B53_006377		BD1301_003840	BD300_003301	BD572_009706	BD591_008231	BD592_004823	BD593_008912	BD594_005358, BD594_007532	BD595_003904	BD596_009942	BD598_006505	BD599_007339, BD599_010987	BD747_002489									BD961_005468, BD961_016644	BD963_010648	Bi81_004706	jgi|Bolret1|4992|evm.model.Contig2.101	C-F-109468_004656	C-F-118985_008773	C153_008013	CBHV17-101_003311							DBG-5044_015325	DUKE-0193972_002261	DUKE-0350792_009874	DUKE-0351102_002379	Boletus02G013650	F-75196_003553	F-75615_004292	FA-09455_006796	FA-11071_004099	FA-13148_002226	FA-13860_002118	FA-13861_002231	FA-16929_002220	FA-18247_004600	GAL3858_010510	GM14-347_003522	GM15-045_011231, GM15-045_013005	GM4-039_002167	HL1_008952	HL2_004857	HL3_009935	JFA-13440_004632	JFA-13455_007602	JFA-13456_005291		JWR839_014013	KR-M-0043421_007386		KST1_011886	KST12_006689	KST13-1_006301	KST14_010290, KST14_014515, KST14_015882			KST16_006123		KST19_011031	KST22_008917	KST26_003947	KST28_011535	KST29_006409	KST30_005289	KST31_011523	KST32_006963	KST33_006212	KST34_010031	KST35_008261	KST36_005164	KST37_006330	KST39_005232	KST5_011627	KZOM-213_005695	KZOM214_005924	MIN-905161_011704	MIN-905185_011124, MIN-905185_014350	MIN-905190_003050	MIN-905362_011902	MIN-905373_003803	MIN-921526_003059	MIN-921552_009345	MIN-921562_004552		MIN-921977_012045	MIN-921978_002037	MIN-921979_006217	MIN-921981_008184	MIN-921982_006284	MIN-921983_006540	MIN-921986_003172	MIN-921988_002973	MIN-921989_009405	MIN-923288_002330	MIN-929293_004102	MS1-015_008621, MS1-015_013003, MS1-015_015063	MS4-004_012563	MS9-005_003622	N1_003222	N2_009854, N2_010545	N5_007114	N8_004644	N9_003658	PGA21-027_006128	R029174_001991	RL1_011264	RL2_004436	RL3_003499	RL5_000961		SFSU-001470_007948				SFSU-001481_003198		SFSU-001548_010427	SFSU-001554_009687	SFSU-001555_003070	SFSU-001690_008795	SV11-604_010151	TAAM-132367_007520	TAAM-132806_000483	TAAM-132820_006568	TAAM-175085_004492	TAAM-185627_006144	TR39322_001233	UBC-12520_007474		UBC-16706_006332		UBC-18518_008610		UBC-28296_011351	UBC-32159_007584		UT249_011750	UT250_001912	UT284_010397	UT285_003774	UT286_003719	UT354_009979	UT473_012803	UT477_005347	UT489_001706	UT555_000899	UT557_011730	UT567_001142	UT598_013889, UT598_014631	UT600_011171	VOL5_011807	WSU-54517_003558	WTU-21375_011209, WTU-21375_013133, WTU-21375_013585, WTU-21375_014053	WTU-24390_003071	WTU-24718_000140	WTU-24735_010281, WTU-24735_012080	WTU-27121_003667	WTU-27134_002796	WTU-30041_008752, WTU-30041_009485	WTU-65824_009550	WTU-66301_004243		WTU-68299_010351, WTU-68299_010364		WTU-71222_007616	YSU-05349_005499	YSU-05404_006858	YSU-07119_009385	YSU-08902_007113	YSU-09148_005388	YSU-09856_004266	YSU-09901_005316	YSU-09929_006651	darkcap_005082	lightcap_003927
OG0008469	15-08-09_006002	15-08-10_004462	15-08-11_004200	15-08-12_000945	20100815009_001369	552NVP_002004	554NVP_001438	A-11354_003087	A19a-203_003237	A19a-227_003355	AL16_003613	Arora7188_004400	B53_004643	BD-953_006742	BD1301_000351	BD300_003349	BD572_004813	BD591_003749	BD592_003940	BD593_002100	BD594_004414	BD595_006819	BD596_002872	BD598_004978	BD599_005267	BD747_006782	BD942_002300	BD944_003144	BD945_006072	BD948_004534	BD949_002589	BD954_003309	BD955_002103	BD958_004381	BD961_003117	BD963_002993	Bi81_006675	jgi|Bolret1|12091|evm.model.Contig51.62	C-F-109468_004305	C-F-118985_001631	C153_003911	CBHV17-101_002244	DBG-1332_004141	DBG-17417_002640	DBG-17870_002385	DBG-23282_005685	DBG-24649_004862	DBG-25235_004540	DBG-5044_004258	DUKE-0193972_005640		DUKE-0351102_004648	Boletus04G004110	F-75196_004794	F-75615_008385	FA-09455_000906	FA-11071_002503	FA-13148_004217	FA-13860_000904	FA-13861_003357	FA-16929_005073	FA-18247_002771	GAL3858_004628	GM14-347_002617	GM15-045_002617	GM4-039_003011	HL1_002647	HL2_005459	HL3_006565	JFA-13440_000995	JFA-13455_004347	JFA-13456_004838	JFA-13485_002558	JWR839_003845	KR-M-0043421_002634	KST-15_008311		KST12_001771	KST13-1_004166	KST14_001256	KST15-3_004068	KST15-4_002175	KST16_003337	KST17_002628	KST19_001555	KST22_004336	KST26_002579	KST28_004989	KST29_003781	KST30_003808	KST31_003999	KST32_004013	KST33_004117	KST34_004237	KST35_003894	KST36_005950	KST37_004190	KST39_004109	KST5_004588	KZOM-213_005739	KZOM214_008119	MIN-905161_003687	MIN-905185_002597	MIN-905190_006032	MIN-905362_003703	MIN-905373_003343	MIN-921526_004311	MIN-921552_010740	MIN-921562_003757		MIN-921977_004037	MIN-921978_001309	MIN-921979_004407	MIN-921981_004698	MIN-921982_001017	MIN-921983_001452	MIN-921986_003587	MIN-921988_000560	MIN-921989_004187	MIN-923288_003809	MIN-929293_003574	MS1-015_004476	MS4-004_003891	MS9-005_002799	N1_004495	N2_007529	N5_008939	N8_003342		PGA21-027_000789	R029174_001492	RL1_004927	RL2_001717	RL3_003750	RL5_002505	SFSU-001464_007257	SFSU-001470_001063	SFSU-001471_002879	SFSU-001474_002484	SFSU-001476_005500	SFSU-001481_001359	SFSU-001501_003699		SFSU-001554_004256		SFSU-001690_002485	SV11-604_010269	TAAM-132367_002080	TAAM-132806_005901	TAAM-132820_002478	TAAM-175085_003636	TAAM-185627_005060	TR39322_004442	UBC-12520_000791	UBC-15479_003707	UBC-16706_006501	UBC-16737_003475	UBC-18518_005299	UBC-28267_005034	UBC-28296_001328	UBC-32159_004621	UBC-33027_003205	UT249_003799		UT284_003762	UT285_004726	UT286_003758	UT354_003657		UT477_003012	UT489_001603	UT555_001224		UT567_004064	UT598_003876	UT600_003434	VOL5_004288	WSU-54517_003518		WTU-24390_005417	WTU-24718_004480	WTU-24735_003043	WTU-27121_006399	WTU-27134_004101	WTU-30041_003543	WTU-65824_002116	WTU-66301_003600		WTU-68299_002453		WTU-71222_007912, WTU-71222_016139	YSU-05349_001704	YSU-05404_007521	YSU-07119_004877	YSU-08902_005269	YSU-09148_005425	YSU-09856_003979	YSU-09901_006799	YSU-09929_004496	darkcap_003395	lightcap_004333, lightcap_017599
OG0008470	15-08-09_007501	15-08-10_008834	15-08-11_001321	15-08-12_005480		552NVP_009669	554NVP_002607	A-11354_005234	A19a-203_005390	A19a-227_011010	AL16_006734	Arora7188_003090	B53_007043	BD-953_005535	BD1301_007961	BD300_010098	BD572_002627	BD591_008306	BD592_002689	BD593_004470	BD594_003894	BD595_001784	BD596_002822	BD598_007468	BD599_007319, BD599_015122	BD747_010775	BD942_002928	BD944_006953	BD945_009561		BD949_003034	BD954_004750	BD955_003496	BD958_001831	BD961_007081	BD963_007951	Bi81_007930		C-F-109468_006642	C-F-118985_004454	C153_010017	CBHV17-101_003934	DBG-1332_003464	DBG-17417_002384	DBG-17870_003115	DBG-23282_004183		DBG-25235_008170	DBG-5044_002435	DUKE-0193972_001623	DUKE-0350792_009137	DUKE-0351102_001709		F-75196_004516	F-75615_006158	FA-09455_007490	FA-11071_004663	FA-13148_008028	FA-13860_007540	FA-13861_010211	FA-16929_013029	FA-18247_007577	GAL3858_001457	GM14-347_005445	GM15-045_010195	GM4-039_004266	HL1_008708		HL3_005342		JFA-13455_008242	JFA-13456_008902	JFA-13485_009001	JWR839_003837	KR-M-0043421_008235	KST-15_008236	KST1_007877	KST12_008509	KST13-1_008878	KST14_002986	KST15-3_002286	KST15-4_003093	KST16_008614	KST17_006676	KST19_007036	KST22_004954	KST26_010676	KST28_002583	KST29_002777	KST30_008637	KST31_004860	KST32_002837	KST33_004212	KST34_005267	KST35_010584	KST36_003847	KST37_002852	KST39_001769	KST5_008116	KZOM-213_002823	KZOM214_006640	MIN-905161_002803	MIN-905185_008245	MIN-905190_006012	MIN-905362_010184	MIN-905373_007431	MIN-921526_011714	MIN-921552_003762	MIN-921562_008233	MIN-921570_005177	MIN-921977_007758	MIN-921978_007587	MIN-921979_006970	MIN-921981_008078	MIN-921982_006826	MIN-921983_010489	MIN-921986_007853	MIN-921988_008012	MIN-921989_006697	MIN-923288_008514	MIN-929293_008213	MS1-015_010240	MS4-004_010618	MS9-005_008947	N1_008633	N2_004432	N5_003439	N8_009544	N9_001833	PGA21-027_008070	R029174_009098	RL1_001019	RL2_007916	RL3_006155	RL5_008025	SFSU-001464_005043	SFSU-001470_010887	SFSU-001471_006624		SFSU-001476_001471	SFSU-001481_004268	SFSU-001501_005243	SFSU-001548_007812	SFSU-001554_010035	SFSU-001555_011115	SFSU-001690_004137	SV11-604_003648	TAAM-132367_010677	TAAM-132806_008471	TAAM-132820_008144	TAAM-175085_009355	TAAM-185627_010308	TR39322_003071	UBC-12520_009304	UBC-15479_010424	UBC-16706_010520	UBC-16737_010540	UBC-18518_007900	UBC-28267_009083	UBC-28296_010424	UBC-32159_008547	UBC-33027_010718	UT249_010419	UT250_007137	UT284_009152	UT285_008269	UT286_008145	UT354_008024	UT473_008637	UT477_006726	UT489_007977	UT555_007667	UT557_008130	UT567_009177	UT598_006410	UT600_008971			WTU-21375_004917	WTU-24390_003017	WTU-24718_002071	WTU-24735_001453	WTU-27121_002651	WTU-27134_002696	WTU-30041_006131	WTU-65824_004064		WTU-67988_010653	WTU-68299_008463	WTU-68809_004612	WTU-71222_005740	YSU-05349_005656	YSU-05404_008274	YSU-07119_006714	YSU-08902_007360	YSU-09148_002440	YSU-09856_001910	YSU-09901_010017	YSU-09929_001505	darkcap_010405	lightcap_001323
OG0008471	15-08-09_008949, 15-08-09_009044	15-08-10_007942, 15-08-10_011738	15-08-11_008317	15-08-12_007237	20100815009_009921	552NVP_011194	554NVP_005393	A-11354_005562, A-11354_010551, A-11354_011984, A-11354_012864	A19a-203_001439, A19a-203_002734, A19a-203_005839	A19a-227_010316		Arora7188_012712			BD1301_004952	BD300_006469, BD300_006722		BD591_008603		BD593_012845	BD594_010028	BD595_004609										BD954_012707, BD954_015642			BD961_014409	BD963_007917, BD963_011712, BD963_013425	Bi81_010227, Bi81_010255	jgi|Bolret1|11449|evm.model.Contig5.14		C-F-118985_004554, C-F-118985_014217	C153_013141	CBHV17-101_009925	DBG-1332_012181		DBG-17870_016123		DBG-24649_009480, DBG-24649_014265			DUKE-0193972_006039, DUKE-0193972_007231, DUKE-0193972_011674	DUKE-0350792_005592	DUKE-0351102_002753, DUKE-0351102_014717			F-75615_016074	FA-09455_013930, FA-09455_013994, FA-09455_015299	FA-11071_009069	FA-13148_005438	FA-13860_010575	FA-13861_008176	FA-16929_003274, FA-16929_014720	FA-18247_005882	GAL3858_011774	GM14-347_006744, GM14-347_017545			HL1_009432, HL1_016100	HL2_009492	HL3_006884	JFA-13440_015386	JFA-13455_006111	JFA-13456_016036	JFA-13485_008942	JWR839_015706	KR-M-0043421_007997		KST1_007418	KST12_008600, KST12_012884, KST12_014296								KST22_009358		KST28_006060		KST30_014070, KST30_014664	KST31_006289		KST33_005528		KST35_008416, KST35_011370	KST36_015080	KST37_014498	KST39_006998, KST39_012451		KZOM-213_007811		MIN-905161_013713		MIN-905190_004937		MIN-905373_017932	MIN-921526_006585, MIN-921526_016577	MIN-921552_006499, MIN-921552_012134			MIN-921977_010922	MIN-921978_004628		MIN-921981_005832, MIN-921981_014425	MIN-921982_005711, MIN-921982_012624	MIN-921983_003192	MIN-921986_007875	MIN-921988_014000		MIN-923288_007022, MIN-923288_009885	MIN-929293_005034	MS1-015_014239	MS4-004_006338, MS4-004_008393, MS4-004_013629	MS9-005_012887	N1_003724	N2_006357	N5_010061, N5_010539	N8_005748	N9_007435, N9_008096	PGA21-027_005936, PGA21-027_008791		RL1_011401	RL2_011087	RL3_008883			SFSU-001470_007958, SFSU-001470_009349	SFSU-001471_009672			SFSU-001481_011634			SFSU-001554_009591, SFSU-001554_012204	SFSU-001555_008052, SFSU-001555_013631	SFSU-001690_008557, SFSU-001690_011484, SFSU-001690_014904		TAAM-132367_006968, TAAM-132367_011531					TR39322_008540	UBC-12520_012298	UBC-15479_008351, UBC-15479_012964		UBC-16737_013133	UBC-18518_007775, UBC-18518_008740			UBC-32159_009985, UBC-32159_012659, UBC-32159_015504		UT249_004256, UT249_007663, UT249_012694	UT250_009549, UT250_015328	UT284_005795	UT285_004966		UT354_003527	UT473_005626, UT473_008431, UT473_015002	UT477_006455, UT477_014186	UT489_002720	UT555_008625	UT557_010675		UT598_017729		VOL5_012174	WSU-54517_008919, WSU-54517_009544, WSU-54517_010204	WTU-21375_006385	WTU-24390_013309	WTU-24718_008697		WTU-27121_009042	WTU-27134_009937, WTU-27134_011148	WTU-30041_006188		WTU-66301_008097		WTU-68299_015006		WTU-71222_011519	YSU-05349_006581	YSU-05404_011390	YSU-07119_012231	YSU-08902_011318		YSU-09856_008638	YSU-09901_009231, YSU-09901_012042		darkcap_017122	lightcap_008033, lightcap_012670, lightcap_015795, lightcap_015935
OG0008472	15-08-09_010610	15-08-10_000896	15-08-11_007770	15-08-12_004234	20100815009_008490	552NVP_003940	554NVP_006092	A-11354_007438	A19a-203_010018	A19a-227_009621	AL16_004538	Arora7188_008045	B53_003758		BD1301_000105	BD300_007450	BD572_003147	BD591_008227	BD592_008116	BD593_008181	BD594_004346	BD595_001922	BD596_004533	BD598_008536	BD599_007604	BD747_007025	BD942_008160	BD944_009077	BD945_008621	BD948_004454	BD949_007592	BD954_008852	BD955_008942	BD958_002990	BD961_003431	BD963_006574			C-F-109468_003950	C-F-118985_008975	C153_005908	CBHV17-101_005783	DBG-1332_008679	DBG-17417_009256	DBG-17870_003599	DBG-23282_004877	DBG-24649_003211	DBG-25235_006403	DBG-5044_003954	DUKE-0193972_010158	DUKE-0350792_007191	DUKE-0351102_003981		F-75196_001529	F-75615_013456	FA-09455_010071		FA-13148_010969	FA-13860_005705	FA-13861_008645	FA-16929_007943	FA-18247_008161	GAL3858_007448	GM14-347_005922	GM15-045_002749	GM4-039_009295	HL1_003455	HL2_004875	HL3_006508	JFA-13440_003239	JFA-13455_010603	JFA-13456_006330	JFA-13485_007699	JWR839_006723	KR-M-0043421_009362	KST-15_003065	KST1_003570	KST12_001168	KST13-1_004877	KST14_003977	KST15-3_003124	KST15-4_004168	KST16_008815	KST17_003163	KST19_003943	KST22_002632	KST26_004321	KST28_003279	KST29_006975	KST30_008063	KST31_008068	KST32_008180	KST33_006706	KST34_007977	KST35_008082	KST36_006491	KST37_007918	KST39_007614	KST5_007554	KZOM-213_007383	KZOM214_007191	MIN-905161_005762	MIN-905185_009371	MIN-905190_007799	MIN-905362_003506	MIN-905373_010128	MIN-921526_009250	MIN-921552_008990	MIN-921562_009481	MIN-921570_007320				MIN-921981_007795	MIN-921982_007218	MIN-921983_009157		MIN-921988_005786	MIN-921989_008544	MIN-923288_008777	MIN-929293_007468	MS1-015_002496	MS4-004_010830	MS9-005_010418		N2_002164		N8_003753	N9_002549	PGA21-027_004989	R029174_009414	RL1_003418	RL2_004304	RL3_008290	RL5_008215	SFSU-001464_001961	SFSU-001470_002638	SFSU-001471_001564	SFSU-001474_008852	SFSU-001476_006781	SFSU-001481_004160	SFSU-001501_009155	SFSU-001548_004565	SFSU-001554_009499	SFSU-001555_004453	SFSU-001690_006123	SV11-604_001814		TAAM-132806_007052	TAAM-132820_008791	TAAM-175085_001279	TAAM-185627_009653	TR39322_002877	UBC-12520_002841	UBC-15479_006888	UBC-16706_002286	UBC-16737_006508	UBC-18518_003891	UBC-28267_004654	UBC-28296_004458	UBC-32159_003399	UBC-33027_004116	UT249_002694	UT250_011045	UT284_007099	UT285_004330	UT286_012628	UT354_005767	UT473_003638	UT477_004409	UT489_009319	UT555_004184	UT557_007050	UT567_007300	UT598_007712	UT600_010398	VOL5_007738	WSU-54517_008853	WTU-21375_009398	WTU-24390_005429	WTU-24718_013615	WTU-24735_003698	WTU-27121_000772	WTU-27134_003692	WTU-30041_002148	WTU-65824_009909	WTU-66301_008749	WTU-67988_003933	WTU-68299_003206	WTU-68809_004491	WTU-71222_009565	YSU-05349_014373, YSU-05349_014682	YSU-05404_001988	YSU-07119_004940	YSU-08902_000430	YSU-09148_004838	YSU-09856_006913	YSU-09901_002726	YSU-09929_013274, YSU-09929_013327	darkcap_005950	lightcap_009846
OG0008473	15-08-09_012923, 15-08-09_014295	15-08-10_015420	15-08-11_008164, 15-08-11_014747	15-08-12_007267, 15-08-12_014013					A19a-203_012269	A19a-227_004002, A19a-227_017217		Arora7188_010639, Arora7188_011645, Arora7188_012033			BD1301_011066	BD300_012063	BD572_009876				BD594_011859			BD598_010678	BD599_010504	BD747_002176		BD944_014785	BD945_006287		BD949_008256					BD963_012040				C-F-118985_010011	C153_004258, C153_004261, C153_006084							DBG-25235_009375				DUKE-0351102_013533	Boletus10G000240				FA-11071_007863, FA-11071_014079, FA-11071_016017, FA-11071_016396		FA-13860_010282, FA-13860_013834, FA-13860_014256	FA-13861_004325, FA-13861_010006	FA-16929_011318, FA-16929_011336		GAL3858_009398, GAL3858_012934	GM14-347_011327		GM4-039_011247, GM4-039_011248, GM4-039_013364	HL1_013365		HL3_010370	JFA-13440_011105, JFA-13440_011402	JFA-13455_010216	JFA-13456_013844	JFA-13485_009438	JWR839_017979	KR-M-0043421_014086	KST-15_008182	KST1_013399, KST1_013549, KST1_016167	KST12_004262, KST12_013835	KST13-1_009633, KST13-1_012466	KST14_015155	KST15-3_002524	KST15-4_002257	KST16_007280, KST16_012846, KST16_012999, KST16_016670		KST19_012712, KST19_014483		KST26_010544	KST28_005974	KST29_005469						KST35_005576, KST35_010041				KST5_011656, KST5_012038, KST5_014609			MIN-905161_013380, MIN-905161_016355		MIN-905190_011097	MIN-905362_019762	MIN-905373_014988	MIN-921526_014421	MIN-921552_015693, MIN-921552_017089			MIN-921977_009683, MIN-921977_009911, MIN-921977_016448		MIN-921979_010398, MIN-921979_012417	MIN-921981_014748	MIN-921982_015289, MIN-921982_015589, MIN-921982_015765	MIN-921983_014562, MIN-921983_015781, MIN-921983_015991, MIN-921983_017003	MIN-921986_014334	MIN-921988_012366	MIN-921989_010084		MIN-929293_011294, MIN-929293_012730, MIN-929293_013672, MIN-929293_013776		MS4-004_014560		N1_009977, N1_011133	N2_011761, N2_012117				PGA21-027_008066, PGA21-027_012320, PGA21-027_012644, PGA21-027_014729		RL1_008921, RL1_010971, RL1_012262, RL1_014192, RL1_015096	RL2_012884	RL3_012080	RL5_011353, RL5_011354, RL5_012469, RL5_012597, RL5_013181	SFSU-001464_007769	SFSU-001470_012104, SFSU-001470_013321, SFSU-001470_014233, SFSU-001470_014297, SFSU-001470_016615		SFSU-001474_012898				SFSU-001548_011279	SFSU-001554_008760	SFSU-001555_009958			TAAM-132367_013034			TAAM-175085_011279, TAAM-175085_011321, TAAM-175085_012121, TAAM-175085_012402, TAAM-175085_015021, TAAM-175085_015082, TAAM-175085_016037		TR39322_003661, TR39322_004762	UBC-12520_011922	UBC-15479_009311	UBC-16706_007045	UBC-16737_010066	UBC-18518_011579	UBC-28267_003786	UBC-28296_011280, UBC-28296_014254, UBC-28296_015252	UBC-32159_015473	UBC-33027_010303	UT249_012284			UT285_012496, UT285_012914, UT285_013072, UT285_013729	UT286_011661	UT354_009628, UT354_011924		UT477_009906				UT567_011230		UT600_011855, UT600_012183, UT600_014669		WSU-54517_014987				WTU-24735_006552			WTU-30041_002717	WTU-65824_009501	WTU-66301_006491, WTU-66301_014059, WTU-66301_014147, WTU-66301_016167	WTU-67988_009126	WTU-68299_011230, WTU-68299_015308		WTU-71222_009295, WTU-71222_011667			YSU-07119_004537					YSU-09929_015582		lightcap_012625
OG0008474		15-08-10_005533			20100815009_004741	552NVP_003590		A-11354_005681	A19a-203_004686	A19a-227_003558	AL16_002261	Arora7188_005273	B53_004467	BD-953_005054		BD300_003546	BD572_003976	BD591_008909	BD592_004810	BD593_004553	BD594_005132		BD596_005241	BD598_007310	BD599_005847	BD747_003568	BD942_005498	BD944_003768	BD945_003642	BD948_003461	BD949_005205	BD954_005343	BD955_005155	BD958_005319	BD961_004518	BD963_003846	Bi81_006539	jgi|Bolret1|9295|evm.model.Contig33.97	C-F-109468_005467	C-F-118985_002020	C153_005015	CBHV17-101_005797	DBG-1332_005804	DBG-17417_005149	DBG-17870_001727	DBG-23282_005560	DBG-24649_007537	DBG-25235_000070	DBG-5044_004065	DUKE-0193972_000993	DUKE-0350792_004397	DUKE-0351102_003708		F-75196_000860	F-75615_005549		FA-11071_001420	FA-13148_007346	FA-13860_003691	FA-13861_005344		FA-18247_003710	GAL3858_006017	GM14-347_003003	GM15-045_004637	GM4-039_005246	HL1_002630	HL2_005470, HL2_005471	HL3_005717	JFA-13440_005389	JFA-13455_004420	JFA-13456_004179	JFA-13485_004753	JWR839_005428		KST-15_005325	KST1_004886	KST12_005357, KST12_005358	KST13-1_001718	KST14_004318	KST15-3_003525, KST15-3_003526	KST15-4_003976, KST15-4_003977	KST16_005675	KST17_004432	KST19_001110	KST22_004923, KST22_004924	KST26_004437	KST28_004549	KST29_003010	KST30_003214	KST31_003049	KST32_006690	KST33_003500	KST34_002907	KST35_005219	KST36_006124	KST37_004500	KST39_002922	KST5_004261	KZOM-213_001839	KZOM214_005592	MIN-905161_003268	MIN-905185_003206	MIN-905190_004810	MIN-905362_003498	MIN-905373_000994	MIN-921526_003918	MIN-921552_003079	MIN-921562_005370	MIN-921570_002348	MIN-921977_003132	MIN-921978_004435	MIN-921979_006456	MIN-921981_006988	MIN-921982_004178	MIN-921983_004299	MIN-921986_005357	MIN-921988_005926		MIN-923288_004606	MIN-929293_001039	MS1-015_003738	MS4-004_002936, MS4-004_002937	MS9-005_006275	N1_004810	N2_004263		N8_004114		PGA21-027_006039	R029174_009440	RL1_004592	RL2_005775	RL3_001394	RL5_004424	SFSU-001464_006511	SFSU-001470_004556	SFSU-001471_007595	SFSU-001474_004422	SFSU-001476_000408	SFSU-001481_009662	SFSU-001501_011429	SFSU-001548_007882	SFSU-001554_004014	SFSU-001555_004381	SFSU-001690_007510		TAAM-132367_004684	TAAM-132806_006808	TAAM-132820_006165		TAAM-185627_005713		UBC-12520_004302, UBC-12520_004303	UBC-15479_003758, UBC-15479_003759	UBC-16706_003223, UBC-16706_003224	UBC-16737_004675, UBC-16737_004676	UBC-18518_005743	UBC-28267_004466	UBC-28296_002903, UBC-28296_002904	UBC-32159_005208	UBC-33027_007411	UT249_004732	UT250_002796	UT284_003823	UT285_005444	UT286_005062	UT354_005616	UT473_005654	UT477_002923	UT489_001876	UT555_004146	UT557_000612	UT567_005447	UT598_006240	UT600_004190	VOL5_004031	WSU-54517_001740		WTU-24390_006114	WTU-24718_001108					WTU-65824_002737	WTU-66301_004635	WTU-67988_005194	WTU-68299_005117	WTU-68809_004190	WTU-71222_004968	YSU-05349_004168	YSU-05404_005651	YSU-07119_005845	YSU-08902_003559	YSU-09148_004192	YSU-09856_004700	YSU-09901_005952		darkcap_003946, darkcap_016183	lightcap_004815
OG0008475			15-08-11_004266	15-08-12_002604	20100815009_008536, 20100815009_008624	552NVP_003248	554NVP_009199, 554NVP_009218	A-11354_008054	A19a-203_005186, A19a-203_006856	A19a-227_008519	AL16_006429	Arora7188_009917	B53_001355	BD-953_007702	BD1301_008132	BD300_009597	BD572_009698			BD593_004275			BD596_009718	BD598_009532	BD599_001592	BD747_010573	BD942_009875	BD944_008678, BD944_010089	BD945_010444, BD945_010528	BD948_010357, BD948_010444		BD954_009518	BD955_010096	BD958_004120	BD961_009501	BD963_007733	Bi81_000017	jgi|Bolret1|746|evm.model.Contig1.746	C-F-109468_007996	C-F-118985_009157	C153_013357	CBHV17-101_007833		DBG-17417_010005, DBG-17417_010087	DBG-17870_010076, DBG-17870_010119		DBG-24649_013451, DBG-24649_013465		DBG-5044_011417, DBG-5044_015630	DUKE-0193972_010362	DUKE-0350792_016542	DUKE-0351102_006502		F-75196_006647	F-75615_006128		FA-11071_003159		FA-13860_003806	FA-13861_009848, FA-13861_009877	FA-16929_000710	FA-18247_001040		GM14-347_008484	GM15-045_006716	GM4-039_010189	HL1_003155	HL2_009335	HL3_009196	JFA-13440_009291	JFA-13455_003669	JFA-13456_008628	JFA-13485_004481				KST1_008064	KST12_009788	KST13-1_009028	KST14_009284, KST14_009355	KST15-3_012566	KST15-4_012849	KST16_004759	KST17_009023	KST19_003653	KST22_011441, KST22_016040	KST26_010429	KST28_010681, KST28_010699	KST29_010383, KST29_010410	KST30_010827, KST30_010862		KST32_002923, KST32_011514		KST34_002967	KST35_011669		KST37_011875	KST39_011794	KST5_008224	KZOM-213_005554		MIN-905161_001961	MIN-905185_013019		MIN-905362_009438	MIN-905373_012148	MIN-921526_008260	MIN-921552_008530	MIN-921562_009819, MIN-921562_009886		MIN-921977_001411	MIN-921978_010380, MIN-921978_010431	MIN-921979_009812, MIN-921979_009870	MIN-921981_001126	MIN-921982_006066	MIN-921983_003371	MIN-921986_004208		MIN-921989_009049	MIN-923288_000571		MS1-015_006485	MS4-004_001422	MS9-005_010004	N1_010054, N1_010099	N2_002015	N5_004211	N8_006172		PGA21-027_015096, PGA21-027_016697	R029174_006829	RL1_008867	RL2_000965	RL3_007195	RL5_008653	SFSU-001464_011169		SFSU-001471_002241	SFSU-001474_008160	SFSU-001476_010437, SFSU-001476_010693	SFSU-001481_010012	SFSU-001501_001604, SFSU-001501_011165		SFSU-001554_008386	SFSU-001555_010668	SFSU-001690_008950	SV11-604_002053	TAAM-132367_002808		TAAM-132820_009320, TAAM-132820_009407	TAAM-175085_001578	TAAM-185627_003064	TR39322_009847	UBC-12520_007068	UBC-15479_011634	UBC-16706_009622	UBC-16737_011450	UBC-18518_008481	UBC-28267_009923	UBC-28296_005972	UBC-32159_009852	UBC-33027_005516	UT249_011289	UT250_001198	UT284_003532	UT285_003280	UT286_009307	UT354_008843	UT473_007384	UT477_005635	UT489_005058	UT555_006656	UT557_000349	UT567_008523	UT598_000426	UT600_008362	VOL5_004306	WSU-54517_009422	WTU-21375_004617	WTU-24390_008081	WTU-24718_007042	WTU-24735_009120		WTU-27134_000137	WTU-30041_004296		WTU-66301_011965	WTU-67988_003382		WTU-68809_004328		YSU-05349_003430	YSU-05404_009822	YSU-07119_004523	YSU-08902_009355	YSU-09148_002255		YSU-09901_012481		darkcap_000436	lightcap_008882
OG0008476				15-08-12_004491	20100815009_002800	552NVP_001149		A-11354_000595	A19a-203_002696		AL16_001412	Arora7188_010299	B53_002522	BD-953_005266	BD1301_006860	BD300_005495	BD572_004962	BD591_003844	BD592_003210	BD593_002443	BD594_002093			BD598_002620	BD599_002872	BD747_013273	BD942_003224	BD944_002699	BD945_006992	BD948_003163	BD949_002353	BD954_002708	BD955_003774, BD955_006548	BD958_002782	BD961_001301	BD963_004671		jgi|Bolret1|421|evm.model.Contig1.421		C-F-118985_000408	C153_000734	CBHV17-101_001987	DBG-1332_004658	DBG-17417_006814	DBG-17870_006715	DBG-23282_002076	DBG-24649_003144	DBG-25235_008475			DUKE-0350792_005932, DUKE-0350792_017190	DUKE-0351102_001598	Boletus00G008060		F-75615_011171	FA-09455_001227	FA-11071_000517	FA-13148_002047	FA-13860_008058, FA-13860_012615, FA-13860_012708	FA-13861_000811	FA-16929_001336	FA-18247_011968, FA-18247_016546	GAL3858_002773	GM14-347_000889	GM15-045_003733	GM4-039_004795	HL1_012340	HL2_013211	HL3_001204	JFA-13440_001961	JFA-13455_002101	JFA-13456_002599	JFA-13485_001240	JWR839_001303	KR-M-0043421_007607, KR-M-0043421_013777, KR-M-0043421_013864	KST-15_001074	KST1_000405		KST13-1_008855	KST14_001120	KST15-3_001197	KST15-4_001368	KST16_001548	KST17_000768	KST19_001502	KST22_001677	KST26_002160	KST28_004661	KST29_004346	KST30_002327	KST31_001500	KST32_002640	KST33_003447	KST34_003184	KST35_002397	KST36_001541	KST37_001539	KST39_002743	KST5_005956			MIN-905161_011735	MIN-905185_000625	MIN-905190_011274	MIN-905362_004926	MIN-905373_009268	MIN-921526_001576		MIN-921562_000610	MIN-921570_006005	MIN-921977_013369	MIN-921978_009732, MIN-921978_013566, MIN-921978_013697	MIN-921979_003467	MIN-921981_001687	MIN-921982_000939	MIN-921983_012794, MIN-921983_012899	MIN-921986_003066	MIN-921988_001815	MIN-921989_012993, MIN-921989_013109, MIN-921989_015492	MIN-923288_005502	MIN-929293_001523	MS1-015_003883, MS1-015_015253			N1_007730, N1_013043, N1_013158	N2_004083		N8_005793	N9_001071	PGA21-027_007554	R029174_005086	RL1_000439	RL2_006213	RL3_002745	RL5_004544, RL5_013292	SFSU-001464_000470	SFSU-001470_001885	SFSU-001471_001772	SFSU-001474_002801	SFSU-001476_001116	SFSU-001481_003943	SFSU-001501_003284	SFSU-001548_009057	SFSU-001554_002352	SFSU-001555_002835	SFSU-001690_001516	SV11-604_005230		TAAM-132806_002652	TAAM-132820_003147		TAAM-185627_001228	TR39322_000732	UBC-12520_001025	UBC-15479_001931	UBC-16706_002073	UBC-16737_001009	UBC-18518_002759	UBC-28267_001929	UBC-28296_001447	UBC-32159_001885	UBC-33027_000967	UT249_001375	UT250_003574	UT284_000748	UT285_003417, UT285_015865	UT286_000529	UT354_003209	UT473_002916	UT477_013617	UT489_001074	UT555_001703	UT557_001312	UT567_002389		UT600_001565	VOL5_001774	WSU-54517_002618	WTU-21375_009595	WTU-24390_006188		WTU-24735_004954	WTU-27121_005863	WTU-27134_001201		WTU-65824_000832	WTU-66301_006036		WTU-68299_004670	WTU-68809_008360	WTU-71222_001290	YSU-05349_004748	YSU-05404_000673	YSU-07119_002489	YSU-08902_001171			YSU-09901_002351	YSU-09929_004763	darkcap_004274	lightcap_009002
OG0008477					20100815009_011572		554NVP_010998, 554NVP_013580		A19a-203_011335, A19a-203_011919	A19a-227_009163, A19a-227_017160	AL16_013156	Arora7188_014698	B53_012645			BD300_010981	BD572_013359	BD591_010072	BD592_013495		BD594_013094		BD596_006575, BD596_013154		BD599_011443, BD599_011790			BD944_012761, BD944_012867			BD949_011174, BD949_012665				BD961_012499, BD961_012624	BD963_016125	Bi81_013116, Bi81_013163			C-F-118985_011032, C-F-118985_016143, C-F-118985_020942	C153_008185				DBG-17870_012843, DBG-17870_017127		DBG-24649_012971				DUKE-0350792_013303	DUKE-0351102_012276			F-75615_008277, F-75615_009849, F-75615_011299	FA-09455_013149	FA-11071_010520, FA-11071_014589	FA-13148_011925, FA-13148_012082, FA-13148_012986	FA-13860_011600	FA-13861_013151, FA-13861_013455, FA-13861_015484	FA-16929_010558, FA-16929_012231	FA-18247_011684		GM14-347_010410		GM4-039_015409		HL2_008827, HL2_011712, HL2_013707		JFA-13440_014059	JFA-13455_011212, JFA-13455_015118		JFA-13485_013784, JFA-13485_014269, JFA-13485_014324	JWR839_016400	KR-M-0043421_009166		KST1_007932, KST1_015290		KST13-1_014997	KST14_015272				KST17_013959, KST17_014019	KST19_016236														KST5_013008				MIN-905185_012464, MIN-905185_015418	MIN-905190_014333	MIN-905362_012987, MIN-905362_018818, MIN-905362_019774	MIN-905373_008618, MIN-905373_012576, MIN-905373_014298	MIN-921526_016223, MIN-921526_016798	MIN-921552_013322, MIN-921552_013734	MIN-921562_015062, MIN-921562_015117		MIN-921977_010578, MIN-921977_015808	MIN-921978_011829, MIN-921978_012085	MIN-921979_013244, MIN-921979_014739	MIN-921981_008955, MIN-921981_016933	MIN-921982_010314, MIN-921982_012782	MIN-921983_010867, MIN-921983_011158, MIN-921983_013775, MIN-921983_013815	MIN-921986_009763, MIN-921986_012231	MIN-921988_011620, MIN-921988_011975	MIN-921989_010185	MIN-923288_013672, MIN-923288_015064			MS4-004_013031		N1_011512, N1_013293, N1_013336	N2_010510, N2_014071			N9_014242	PGA21-027_007032, PGA21-027_010047, PGA21-027_017658	R029174_011337		RL2_012538, RL2_013506		RL5_011914, RL5_012389, RL5_014170					SFSU-001476_012928		SFSU-001501_011491		SFSU-001554_012917, SFSU-001554_013020		SFSU-001690_011100, SFSU-001690_014643, SFSU-001690_014683		TAAM-132367_013584	TAAM-132806_009726	TAAM-132820_014097		TAAM-185627_010052, TAAM-185627_010553, TAAM-185627_011498	TR39322_010206, TR39322_028418				UBC-16737_014153, UBC-16737_014333		UBC-28267_012566	UBC-28296_013750	UBC-32159_014500			UT250_014427, UT250_014843	UT284_012246	UT285_011473, UT285_012920	UT286_009442, UT286_011482, UT286_013802		UT473_014766, UT473_016651	UT477_010167, UT477_011082		UT555_013622	UT557_008145, UT557_014714	UT567_012696		UT600_005475, UT600_008553		WSU-54517_012118, WSU-54517_014346			WTU-24718_010808, WTU-24718_011658	WTU-24735_008670, WTU-24735_011751		WTU-27134_011293, WTU-27134_011656, WTU-27134_013730		WTU-65824_011037, WTU-65824_011039	WTU-66301_015227	WTU-67988_008087, WTU-67988_012063			WTU-71222_017463, WTU-71222_017955, WTU-71222_018588	YSU-05349_012273, YSU-05349_015884, YSU-05349_015951		YSU-07119_013629			YSU-09856_016955		YSU-09929_017053	darkcap_013377	lightcap_010296, lightcap_012571, lightcap_017920
OG0008478	15-08-09_000075	15-08-10_007718	15-08-11_003079	15-08-12_003478	20100815009_001568	552NVP_001228	554NVP_000095	A-11354_001812	A19a-203_002970	A19a-227_000094	AL16_001386	Arora7188_000291	B53_002216	BD-953_000604	BD1301_002965	BD300_000071	BD572_000116	BD591_005621	BD592_000226	BD593_001599	BD594_002875	BD595_001500	BD596_000998	BD598_000267	BD599_000185	BD747_007434	BD942_003082	BD944_003613, BD944_009811	BD945_003282	BD948_007808		BD954_007768	BD955_007768	BD958_001217, BD958_003337	BD961_001717	BD963_000081	Bi81_000389	jgi|Bolret1|12746|evm.model.Contig6.114	C-F-109468_005282	C-F-118985_003711	C153_005904	CBHV17-101_000760			DBG-17870_001453, DBG-17870_003184	DBG-23282_012458	DBG-24649_003310	DBG-25235_002808		DUKE-0193972_002492	DUKE-0350792_003886	DUKE-0351102_000238	Boletus03G008360	F-75196_000103	F-75615_002547	FA-09455_001239	FA-11071_001437	FA-13148_001941	FA-13860_002358	FA-13861_000663	FA-16929_001519	FA-18247_000178	GAL3858_001630	GM14-347_009862	GM15-045_001598	GM4-039_000299	HL1_001173	HL2_001253	HL3_002055	JFA-13440_000601	JFA-13455_000082	JFA-13456_002664	JFA-13485_000601		KR-M-0043421_001221	KST-15_000765	KST1_000020	KST12_001299	KST13-1_000698	KST14_000374	KST15-3_000430	KST15-4_000654	KST16_000081	KST17_000484	KST19_000429	KST22_001234	KST26_000646	KST28_001039											KST5_004055	KZOM-213_003214	KZOM214_001095	MIN-905161_002939	MIN-905185_002669	MIN-905190_003083	MIN-905362_003428	MIN-905373_001203	MIN-921526_001654	MIN-921552_001365	MIN-921562_001004	MIN-921570_001737, MIN-921570_008087	MIN-921977_000897	MIN-921978_000482	MIN-921979_000957	MIN-921981_002742	MIN-921982_000309	MIN-921983_002362	MIN-921986_000412	MIN-921988_000228	MIN-921989_000857	MIN-923288_000332	MIN-929293_000206	MS1-015_002405	MS4-004_002327	MS9-005_001093	N1_001110	N2_000222	N5_005054	N8_004935	N9_000674	PGA21-027_001394	R029174_003077	RL1_000511	RL2_000621	RL3_000064	RL5_000568	SFSU-001464_005492	SFSU-001470_000659	SFSU-001471_012387	SFSU-001474_003217, SFSU-001474_007176	SFSU-001476_002125	SFSU-001481_000506	SFSU-001501_003057	SFSU-001548_002572	SFSU-001554_003255	SFSU-001555_000845	SFSU-001690_000615	SV11-604_000390	TAAM-132367_002163		TAAM-132820_001294	TAAM-175085_001983	TAAM-185627_000456	TR39322_002072	UBC-12520_000387	UBC-15479_000020	UBC-16706_001350	UBC-16737_003066	UBC-18518_005791	UBC-28267_001531	UBC-28296_000239	UBC-32159_003774	UBC-33027_000781	UT249_002046	UT250_000385	UT284_000080	UT285_000435	UT286_000246	UT354_002479	UT473_000126	UT477_001322	UT489_000676	UT555_000159	UT557_000100	UT567_000303	UT598_002449	UT600_001309	VOL5_000253	WSU-54517_000173	WTU-21375_000359	WTU-24390_000082	WTU-24718_000071	WTU-24735_000669	WTU-27121_000345	WTU-27134_000260	WTU-30041_000255	WTU-65824_002799	WTU-66301_000867	WTU-67988_000257	WTU-68299_005000	WTU-68809_002038	WTU-71222_000764	YSU-05349_004586	YSU-05404_000128	YSU-07119_002371	YSU-08902_000946	YSU-09148_002629	YSU-09856_002443	YSU-09901_001005	YSU-09929_000312	darkcap_003413	lightcap_000077
OG0008479	15-08-09_000076	15-08-10_007719	15-08-11_003080	15-08-12_003477, 15-08-12_015287	20100815009_001567	552NVP_001229	554NVP_000096	A-11354_001813	A19a-203_002971	A19a-227_000095	AL16_001387		B53_002215	BD-953_000605	BD1301_002966	BD300_000070	BD572_000115	BD591_005622	BD592_000225	BD593_001598	BD594_004682	BD595_001499	BD596_000999	BD598_000268	BD599_000184, BD599_016240	BD747_007435	BD942_005027	BD944_005404	BD945_000001	BD948_005265	BD949_003622	BD954_000339	BD955_000910	BD958_005166	BD961_001718		Bi81_000388	jgi|Bolret1|12747|evm.model.Contig6.115	C-F-109468_005283	C-F-118985_003710	C153_005905	CBHV17-101_000761	DBG-1332_000082	DBG-17417_005340	DBG-17870_005079	DBG-23282_000477	DBG-24649_004704	DBG-25235_002809	DBG-5044_004098	DUKE-0193972_002491	DUKE-0350792_003887	DUKE-0351102_000237		F-75196_000104	F-75615_002548	FA-09455_001238	FA-11071_001438	FA-13148_001942	FA-13860_002359	FA-13861_000662	FA-16929_001520	FA-18247_000179	GAL3858_001629	GM14-347_009863	GM15-045_001597	GM4-039_000298	HL1_001174	HL2_001252	HL3_000532	JFA-13440_000600	JFA-13455_000081	JFA-13456_002665	JFA-13485_000602	JWR839_005171	KR-M-0043421_001222	KST-15_000764	KST1_000021	KST12_001300	KST13-1_000697	KST14_000373	KST15-3_000429	KST15-4_000653	KST16_000080	KST17_000483	KST19_000428	KST22_001233	KST26_000645	KST28_001040	KST29_000342	KST30_001247	KST31_001794	KST32_001794	KST33_007679	KST34_000151	KST35_001780	KST36_001763	KST37_001719	KST39_000317	KST5_004056	KZOM-213_003215	KZOM214_001094	MIN-905161_002938	MIN-905185_002670	MIN-905190_003082	MIN-905362_002761	MIN-905373_001202	MIN-921526_001653	MIN-921552_001364		MIN-921570_001736	MIN-921977_000896	MIN-921978_000481	MIN-921979_000956	MIN-921981_002743	MIN-921982_000310	MIN-921983_002363	MIN-921986_000411	MIN-921988_000229	MIN-921989_000858		MIN-929293_000207	MS1-015_002406	MS4-004_002328	MS9-005_001094	N1_001111	N2_000223	N5_005053	N8_004934	N9_000673	PGA21-027_001395	R029174_001729		RL2_000620		RL5_000567	SFSU-001464_000669	SFSU-001470_000658	SFSU-001471_007190	SFSU-001474_000322	SFSU-001476_002126	SFSU-001481_000505	SFSU-001501_004321	SFSU-001548_002571		SFSU-001555_000846	SFSU-001690_000616	SV11-604_000389	TAAM-132367_002162	TAAM-132806_009927	TAAM-132820_001293	TAAM-175085_001984		TR39322_002073	UBC-12520_000386	UBC-15479_000021	UBC-16706_001351	UBC-16737_003065		UBC-28267_001532	UBC-28296_000238		UBC-33027_000780	UT249_002047		UT284_000079	UT285_000436	UT286_000245	UT354_002478		UT477_001321	UT489_000675		UT557_000099	UT567_000302	UT598_002450	UT600_001310	VOL5_000252	WSU-54517_000172	WTU-21375_000358	WTU-24390_000081	WTU-24718_000070	WTU-24735_000668	WTU-27121_000344	WTU-27134_000259	WTU-30041_000254	WTU-65824_002800	WTU-66301_000868	WTU-67988_000256	WTU-68299_004999	WTU-68809_002039	WTU-71222_000765	YSU-05349_004585	YSU-05404_000127	YSU-07119_002370	YSU-08902_000947	YSU-09148_002630	YSU-09856_015940	YSU-09901_001004, YSU-09901_015966	YSU-09929_000313	darkcap_003414	lightcap_000078
OG0008480	15-08-09_000165	15-08-10_003106		15-08-12_006081	20100815009_000339		554NVP_002956	A-11354_002282	A19a-203_000666	A19a-227_004510	AL16_001350	Arora7188_001112	B53_000854	BD-953_001633	BD1301_004462	BD300_000681	BD572_000403	BD591_003089	BD592_000063	BD593_000234	BD594_001271	BD595_000641	BD596_000332	BD598_000139	BD599_000032, BD599_014858	BD747_003247	BD942_003982	BD944_000049	BD945_001167	BD948_000050	BD949_000649	BD954_004881	BD955_002929	BD958_000437	BD961_001840	BD963_000270	Bi81_000500	jgi|Bolret1|5631|evm.model.Contig2.740	C-F-109468_000268	C-F-118985_004349	C153_000543	CBHV17-101_003636	DBG-1332_003057	DBG-17417_002431	DBG-17870_000926	DBG-23282_000264	DBG-24649_002843	DBG-25235_000368	DBG-5044_001604	DUKE-0193972_001059	DUKE-0350792_001145	DUKE-0351102_003481	Boletus02G007150	F-75196_001702	F-75615_001584	FA-09455_004894	FA-11071_001038	FA-13148_000176	FA-13860_000431	FA-13861_003947	FA-16929_000601	FA-18247_000260	GAL3858_000834	GM14-347_000595		GM4-039_004110	HL1_001515	HL2_000147	HL3_001410	JFA-13440_001451	JFA-13455_004600	JFA-13456_001946	JFA-13485_000259	JWR839_000312	KR-M-0043421_001715	KST-15_000201	KST1_000985	KST12_000216	KST13-1_004210	KST14_000294	KST15-3_001172	KST15-4_005152	KST16_004125	KST17_004887	KST19_000287		KST26_000062	KST28_009993	KST29_008497	KST30_009797	KST31_005083	KST32_004659	KST33_000768	KST34_000335	KST35_004057	KST36_008537	KST37_005342	KST39_004513	KST5_000092	KZOM-213_006341	KZOM214_002738	MIN-905161_000887	MIN-905185_003138			MIN-905373_008277	MIN-921526_002921	MIN-921552_000569	MIN-921562_001520	MIN-921570_000239	MIN-921977_000608	MIN-921978_000960	MIN-921979_001413	MIN-921981_001239	MIN-921982_000607	MIN-921983_001229	MIN-921986_001390	MIN-921988_000799	MIN-921989_001334	MIN-923288_000217	MIN-929293_003656	MS1-015_003693	MS4-004_000343	MS9-005_000782	N1_000117	N2_005587		N8_002598	N9_000459	PGA21-027_003566	R029174_004792	RL1_003657	RL2_003982	RL3_000742	RL5_000857	SFSU-001464_000871	SFSU-001470_003264	SFSU-001471_000620	SFSU-001474_000786	SFSU-001476_000048		SFSU-001501_001010	SFSU-001548_006018	SFSU-001554_001130	SFSU-001555_000566	SFSU-001690_002377	SV11-604_004017	TAAM-132367_000595	TAAM-132806_000589	TAAM-132820_001592	TAAM-175085_001514	TAAM-185627_000912	TR39322_003981	UBC-12520_002349	UBC-15479_003454	UBC-16706_000348	UBC-16737_003887	UBC-18518_004150	UBC-28267_000218	UBC-28296_000200	UBC-32159_004649	UBC-33027_005250	UT249_000306	UT250_001731	UT284_004874	UT285_000729	UT286_000113	UT354_000350	UT473_003506	UT477_001213	UT489_002565	UT555_000258	UT557_001380	UT567_000351	UT598_002427	UT600_000522	VOL5_004351	WSU-54517_003486	WTU-21375_000225	WTU-24390_001941	WTU-24718_001997		WTU-27121_005601	WTU-27134_000038	WTU-30041_006961	WTU-65824_000719	WTU-66301_000093	WTU-67988_006307	WTU-68299_000377	WTU-68809_000177	WTU-71222_000181	YSU-05349_001322	YSU-05404_005397	YSU-07119_003892		YSU-09148_005092	YSU-09856_000197		YSU-09929_000127		lightcap_000777
OG0008481	15-08-09_000394	15-08-10_001020	15-08-11_001069	15-08-12_004767	20100815009_000979	552NVP_000235	554NVP_005674	A-11354_005027	A19a-203_006507	A19a-227_007885	AL16_001314	Arora7188_000236	B53_000186	BD-953_000659	BD1301_003025	BD300_002863	BD572_000061	BD591_000204	BD592_000170	BD593_008152	BD594_000460	BD595_001200		BD598_001290	BD599_001624	BD747_007491	BD942_000452	BD944_000196	BD945_000056	BD948_000291	BD949_004231	BD954_000285	BD955_002628	BD958_000167	BD961_000555	BD963_000026	Bi81_000301	jgi|Bolret1|12809|evm.model.Contig6.177		C-F-118985_000912		CBHV17-101_000180	DBG-1332_000027	DBG-17417_000223	DBG-17870_000109	DBG-23282_000422	DBG-24649_000042	DBG-25235_002863	DBG-5044_002159	DUKE-0193972_002436	DUKE-0350792_000007	DUKE-0351102_001162	Boletus03G007810		F-75615_000209	FA-09455_000347	FA-11071_001100	FA-13148_000026	FA-13860_000781		FA-16929_001032	FA-18247_001226	GAL3858_002544	GM14-347_000489	GM15-045_006039	GM4-039_010925	HL1_000835	HL2_000860	HL3_000746	JFA-13440_001318	JFA-13455_000026	JFA-13456_004729		JWR839_000367	KR-M-0043421_000757	KST-15_000709	KST1_000075	KST12_000496	KST13-1_003630	KST14_000568	KST15-3_006731	KST15-4_007454	KST16_000026	KST17_006624	KST19_001362	KST22_000377	KST26_001087	KST28_001382	KST29_000397	KST30_000837	KST31_001539	KST32_000267	KST33_000003	KST34_000096	KST35_001494	KST36_001717	KST37_001483	KST39_000372	KST5_000737	KZOM-213_000233	KZOM214_001039		MIN-905185_007402	MIN-905190_000365	MIN-905362_000978	MIN-905373_000504	MIN-921526_000556	MIN-921552_007703	MIN-921562_000045	MIN-921570_001681	MIN-921977_000660	MIN-921978_001283	MIN-921979_000026	MIN-921981_000347	MIN-921982_000642	MIN-921983_007617		MIN-921988_001338	MIN-921989_000706	MIN-923288_000996	MIN-929293_000793	MS1-015_001264	MS4-004_000498	MS9-005_007497	N1_000690	N2_002228	N5_001844	N8_007968	N9_006157	PGA21-027_010358	R029174_003766	RL1_001748	RL2_001303	RL3_000009	RL5_000510	SFSU-001464_000614	SFSU-001470_002016	SFSU-001471_003274	SFSU-001474_000267	SFSU-001476_000771	SFSU-001481_000448	SFSU-001501_007758	SFSU-001548_001714	SFSU-001554_000260	SFSU-001555_002724	SFSU-001690_001255	SV11-604_000334	TAAM-132367_000115	TAAM-132806_004751	TAAM-132820_000131	TAAM-175085_000439	TAAM-185627_000769		UBC-12520_000331	UBC-15479_000075	UBC-16706_002020	UBC-16737_002135	UBC-18518_000123	UBC-28267_000652	UBC-28296_001257	UBC-32159_000109	UBC-33027_000582	UT249_000437	UT250_000211	UT284_000023		UT286_000050	UT354_002727	UT473_003785	UT477_000547	UT489_000092	UT555_000551		UT567_001793	UT598_000221	UT600_000352	VOL5_004485	WSU-54517_000745	WTU-21375_000441	WTU-24390_000024	WTU-24718_002077	WTU-24735_006068	WTU-27121_000926	WTU-27134_000491	WTU-30041_000199	WTU-65824_000948	WTU-66301_004562	WTU-67988_001467	WTU-68299_001466	WTU-68809_002093	WTU-71222_006933	YSU-05349_001348	YSU-05404_004110	YSU-07119_004368	YSU-08902_000822	YSU-09148_006844	YSU-09856_004594	YSU-09901_000948	YSU-09929_000675	darkcap_008182	lightcap_007513
OG0008482	15-08-09_000475	15-08-10_001302	15-08-11_007121	15-08-12_006082	20100815009_003966	552NVP_005431	554NVP_004884	A-11354_007757	A19a-203_001507	A19a-227_001222	AL16_003601	Arora7188_000992	B53_002927	BD-953_004438	BD1301_002151	BD300_000975	BD572_001510		BD592_006930	BD593_001755	BD594_005241	BD595_004168	BD596_000935	BD598_001818		BD747_002006	BD942_002792	BD944_005823	BD945_009163	BD948_005416	BD949_000420	BD954_000540	BD955_002510	BD958_001321	BD961_006359	BD963_000217		jgi|Bolret1|13856|evm.model.Contig7.169	C-F-109468_004091	C-F-118985_002014	C153_013266	CBHV17-101_003805	DBG-1332_000175	DBG-17417_005335	DBG-17870_001260	DBG-23282_001910	DBG-24649_000335	DBG-25235_010128	DBG-5044_002845	DUKE-0193972_005316	DUKE-0350792_000529	DUKE-0351102_002892	Boletus05G003070	F-75196_002084	F-75615_001483	FA-09455_001866	FA-11071_002216				FA-16929_005636	FA-18247_000614	GAL3858_000382	GM14-347_007398	GM15-045_000199	GM4-039_006306	HL1_000613	HL2_001183	HL3_002215	JFA-13440_000188	JFA-13455_001218	JFA-13456_000284	JFA-13485_002657, JFA-13485_015558	JWR839_007269		KST-15_001864	KST1_006817	KST12_000637	KST13-1_001004	KST14_005881	KST15-3_001671	KST15-4_001215	KST16_005779	KST17_001416	KST19_001126	KST22_004527	KST26_006661	KST28_000326	KST29_000779	KST30_000333	KST31_000685	KST32_000916	KST33_000557	KST34_004353	KST35_000728	KST36_000285	KST37_007008	KST39_001810	KST5_001232	KZOM-213_000464	KZOM214_000395	MIN-905161_000828	MIN-905185_000318	MIN-905190_000417	MIN-905362_000560	MIN-905373_000559	MIN-921526_001480	MIN-921552_000356		MIN-921570_001004		MIN-921978_001436	MIN-921979_001456			MIN-921983_000595	MIN-921986_001245			MIN-923288_000148	MIN-929293_002197	MS1-015_000664	MS4-004_000889	MS9-005_000577	N1_000273	N2_002756	N5_000343	N8_006391	N9_000755	PGA21-027_005139	R029174_004836	RL1_004416	RL2_002100	RL3_001030	RL5_000934	SFSU-001464_005899	SFSU-001470_005872	SFSU-001471_004122	SFSU-001474_001266	SFSU-001476_008493	SFSU-001481_000224	SFSU-001501_008205	SFSU-001548_004519	SFSU-001554_001410	SFSU-001555_001056	SFSU-001690_001551	SV11-604_004319	TAAM-132367_001547		TAAM-132820_000962	TAAM-175085_006346	TAAM-185627_000859	TR39322_001209	UBC-12520_000578, UBC-12520_015747	UBC-15479_003024	UBC-16706_002391	UBC-16737_006168	UBC-18518_000575	UBC-28267_001974	UBC-28296_001529	UBC-32159_002063	UBC-33027_000350	UT249_001067	UT250_009066	UT284_001265	UT285_000052	UT286_006087	UT354_000197	UT473_000261	UT477_001351	UT489_008019, UT489_015853	UT555_000703	UT557_000416	UT567_003244	UT598_000104	UT600_000267	VOL5_001145	WSU-54517_000569	WTU-21375_005468	WTU-24390_005616	WTU-24718_002655	WTU-24735_009671	WTU-27121_002342	WTU-27134_006636	WTU-30041_008118	WTU-65824_000893	WTU-66301_003088	WTU-67988_002452	WTU-68299_001895	WTU-68809_003018	WTU-71222_000601	YSU-05349_000409	YSU-05404_007481	YSU-07119_001965	YSU-08902_002783	YSU-09148_009231	YSU-09856_008589	YSU-09901_001653	YSU-09929_008830	darkcap_000380	lightcap_001231
OG0008483	15-08-09_000553	15-08-10_000152	15-08-11_000201	15-08-12_001123	20100815009_004465	552NVP_002713	554NVP_006281	A-11354_001568	A19a-203_001197	A19a-227_000033	AL16_001168		B53_004455	BD-953_001727	BD1301_004559	BD300_001325	BD572_004126	BD591_006698	BD592_002569	BD593_001268	BD594_003053	BD595_001944	BD596_002993	BD598_008522	BD599_002949	BD747_003348	BD942_002738	BD944_001311	BD945_001303	BD948_001134	BD949_002618	BD954_000561			BD961_002556	BD963_001639	Bi81_004121	jgi|Bolret1|5745|evm.model.Contig2.854	C-F-109468_000174	C-F-118985_008304	C153_004407	CBHV17-101_000041	DBG-1332_000338	DBG-17417_002973	DBG-17870_002182	DBG-23282_001013			DBG-5044_000543	DUKE-0193972_001151	DUKE-0350792_000431	DUKE-0351102_000187	Boletus02G006210	F-75196_001610	F-75615_000402	FA-09455_000542	FA-11071_007129	FA-13148_005473	FA-13860_006980	FA-13861_001951	FA-16929_000768	FA-18247_002013	GAL3858_006803	GM14-347_000802	GM15-045_000159	GM4-039_000042	HL1_000771	HL2_009723	HL3_003951	JFA-13440_000331	JFA-13455_000131	JFA-13456_000173	JFA-13485_002345	JWR839_001306	KR-M-0043421_006654	KST-15_000107	KST1_002331	KST12_002672	KST13-1_001240	KST14_003308	KST15-3_000136	KST15-4_002421	KST16_000466	KST17_001397	KST19_000229	KST22_000181	KST26_002384	KST28_000100	KST29_000218	KST30_000099	KST31_000185				KST35_001176	KST36_000121		KST39_000038	KST5_001472	KZOM-213_002359	KZOM214_000584	MIN-905161_000178	MIN-905185_000582	MIN-905190_000090	MIN-905362_001102, MIN-905362_019701	MIN-905373_000011	MIN-921526_001352	MIN-921552_000651	MIN-921562_002117		MIN-921977_000086	MIN-921978_002076	MIN-921979_000357	MIN-921981_000088	MIN-921982_000297	MIN-921983_000538	MIN-921986_001962	MIN-921988_001446	MIN-921989_002056	MIN-923288_001888	MIN-929293_007639	MS1-015_000226	MS4-004_000151	MS9-005_002379	N1_000176	N2_001144	N5_002660	N8_001814	N9_001136	PGA21-027_001283	R029174_000160	RL1_002528	RL2_000830	RL3_001714	RL5_005210		SFSU-001470_001602	SFSU-001471_004609	SFSU-001474_002876		SFSU-001481_000012	SFSU-001501_000538	SFSU-001548_002913	SFSU-001554_000619	SFSU-001555_000800	SFSU-001690_001734	SV11-604_003920	TAAM-132367_007447	TAAM-132806_000044	TAAM-132820_002651	TAAM-175085_000519	TAAM-185627_000183	TR39322_002039	UBC-12520_000242	UBC-15479_000109	UBC-16706_000134	UBC-16737_000390	UBC-18518_005543	UBC-28267_000604	UBC-28296_002596	UBC-32159_000354	UBC-33027_006596	UT249_009581	UT250_001614	UT284_007407	UT285_001021	UT286_009091	UT354_004479	UT473_003878	UT477_001381	UT489_000471	UT555_000391	UT557_009228	UT567_004078	UT598_001140	UT600_000003	VOL5_002371	WSU-54517_004675	WTU-21375_000206	WTU-24390_002424	WTU-24718_000725	WTU-24735_000026	WTU-27121_000117	WTU-27134_001170	WTU-30041_000914	WTU-65824_000207	WTU-66301_009630	WTU-67988_000117	WTU-68299_002094	WTU-68809_000083	WTU-71222_000003	YSU-05349_001847	YSU-05404_008554	YSU-07119_002740	YSU-08902_002171	YSU-09148_005656	YSU-09856_000126	YSU-09901_005258	YSU-09929_006669	darkcap_000170	lightcap_004268
OG0008484	15-08-09_001609	15-08-10_000866	15-08-11_006649	15-08-12_006009		552NVP_003498	554NVP_003548		A19a-203_007310	A19a-227_007440	AL16_000976	Arora7188_001088	B53_000496	BD-953_005625	BD1301_006629		BD572_002019		BD592_000644	BD593_001390	BD594_002965	BD595_003526	BD596_001608	BD598_001425	BD599_001555	BD747_005832	BD942_003168	BD944_003668	BD945_001553	BD948_009357	BD949_001492	BD954_003376	BD955_003085	BD958_002085	BD961_007751	BD963_002641	Bi81_003398	jgi|Bolret1|179|evm.model.Contig1.179	C-F-109468_001732	C-F-118985_003160	C153_001201	CBHV17-101_006624	DBG-1332_003938	DBG-17417_002028	DBG-17870_003093	DBG-23282_003361	DBG-24649_001428	DBG-25235_008877	DBG-5044_001211	DUKE-0193972_004149	DUKE-0350792_001233	DUKE-0351102_006320	Boletus00G005490		F-75615_000255	FA-09455_006742	FA-11071_001499	FA-13148_002344	FA-13860_002344	FA-13861_001156	FA-16929_002807	FA-18247_000278				GM4-039_002338	HL1_008299	HL2_001340	HL3_007725	JFA-13440_006654	JFA-13455_000461	JFA-13456_002955	JFA-13485_000521	JWR839_005961	KR-M-0043421_002603	KST-15_003742	KST1_002010	KST12_003240	KST13-1_001829	KST14_000699	KST15-3_001883	KST15-4_002529	KST16_001322	KST17_002069	KST19_001623	KST22_003798	KST26_006682	KST28_009494	KST29_002881	KST30_004620	KST31_008630	KST32_003086	KST33_003170	KST34_003581	KST35_003038	KST36_002343	KST37_003247	KST39_003141	KST5_006567	KZOM-213_006709	KZOM214_000748	MIN-905161_011786	MIN-905185_006696			MIN-905373_000347, MIN-905373_008130, MIN-905373_018124	MIN-921526_002697	MIN-921552_003641	MIN-921562_000408	MIN-921570_001838	MIN-921977_002361	MIN-921978_002387	MIN-921979_000326		MIN-921982_000553	MIN-921983_002175	MIN-921986_008353	MIN-921988_000157	MIN-921989_000358	MIN-923288_003251	MIN-929293_006834	MS1-015_007025		MS9-005_003719	N1_001085	N2_000950	N5_008566	N8_008978	N9_003529	PGA21-027_007761	R029174_002651	RL1_003060	RL2_001476	RL3_002920	RL5_003284	SFSU-001464_004436	SFSU-001470_006122	SFSU-001471_010306	SFSU-001474_001806	SFSU-001476_001669	SFSU-001481_002150	SFSU-001501_006453	SFSU-001548_009904	SFSU-001554_001578	SFSU-001555_006065	SFSU-001690_001487	SV11-604_001467	TAAM-132367_001014	TAAM-132806_007134	TAAM-132820_002224	TAAM-175085_001208	TAAM-185627_002510	TR39322_002552	UBC-12520_003515	UBC-15479_002606, UBC-15479_015165	UBC-16706_002157	UBC-16737_003809	UBC-18518_003846	UBC-28267_002275	UBC-28296_004815	UBC-32159_003117	UBC-33027_002207	UT249_005811	UT250_006066	UT284_006624	UT285_004786	UT286_002517	UT354_006512	UT473_002301	UT477_006017	UT489_008484	UT555_000494	UT557_008273	UT567_002951			VOL5_008079	WSU-54517_001180	WTU-21375_002704	WTU-24390_003612	WTU-24718_010309	WTU-24735_003330	WTU-27121_009362	WTU-27134_006824	WTU-30041_005400	WTU-65824_005252	WTU-66301_002360	WTU-67988_003048	WTU-68299_002401	WTU-68809_002245	WTU-71222_002483	YSU-05349_000553	YSU-05404_002526	YSU-07119_004578	YSU-08902_001928	YSU-09148_006604	YSU-09856_003022	YSU-09901_000282	YSU-09929_000463	darkcap_011407	lightcap_007186
OG0008485	15-08-09_002256	15-08-10_001026	15-08-11_002429	15-08-12_000678	20100815009_002815	552NVP_001593	554NVP_002301	A-11354_008229		A19a-227_008728	AL16_009532	Arora7188_002735, Arora7188_009164	B53_002081		BD1301_001909		BD572_002404	BD591_002777	BD592_001545	BD593_006030	BD594_002153	BD595_000211	BD596_002533	BD598_002100	BD599_003312	BD747_009646	BD942_002162	BD944_003361	BD945_001452	BD948_003171			BD955_002082	BD958_001260	BD961_004530	BD963_003252	Bi81_004431	jgi|Bolret1|14283|evm.model.Contig76.6, jgi|Bolret1|7719|evm.model.Contig28.8	C-F-109468_005152	C-F-118985_000808	C153_002870	CBHV17-101_006059	DBG-1332_003272	DBG-17417_001246	DBG-17870_004728	DBG-23282_001629	DBG-24649_000973	DBG-25235_004743		DUKE-0193972_011283	DUKE-0350792_000949	DUKE-0351102_004455, DUKE-0351102_017948	Boletus05G005640	F-75196_007720	F-75615_003839	FA-09455_003948	FA-11071_002666	FA-13148_001781	FA-13860_002453	FA-13861_001625	FA-16929_003725	FA-18247_006457	GAL3858_009785	GM14-347_000710	GM15-045_006725, GM15-045_012393		HL1_006861	HL2_009207	HL3_007048	JFA-13440_004341	JFA-13455_004134	JFA-13456_002081	JFA-13485_003219	JWR839_000841	KR-M-0043421_002244	KST-15_002062	KST1_004615	KST12_002702	KST13-1_004351	KST14_003426	KST15-3_008058	KST15-4_004676	KST16_015785	KST17_001312	KST19_002415	KST22_008964	KST26_002284	KST28_008398	KST29_003691		KST31_007806	KST32_003449				KST36_000972			KST5_006167	KZOM-213_002788	KZOM214_001869	MIN-905161_001391	MIN-905185_000516	MIN-905190_000936	MIN-905362_001374		MIN-921526_001228	MIN-921552_001035	MIN-921562_002695	MIN-921570_003610	MIN-921977_006564	MIN-921978_002540	MIN-921979_002815	MIN-921981_006361	MIN-921982_006453	MIN-921983_001643	MIN-921986_003638	MIN-921988_001796	MIN-921989_005756	MIN-923288_002413	MIN-929293_001195	MS1-015_005883	MS4-004_005263	MS9-005_001265	N1_003237	N2_005770	N5_003652	N8_006980	N9_001433	PGA21-027_001132	R029174_001085	RL1_008902	RL2_002418	RL3_003610	RL5_001528	SFSU-001464_001493	SFSU-001470_003025	SFSU-001471_001988	SFSU-001474_003172	SFSU-001476_004136	SFSU-001481_008306	SFSU-001501_002759	SFSU-001548_000182	SFSU-001554_001631	SFSU-001555_002030	SFSU-001690_004712	SV11-604_009583	TAAM-132367_007934	TAAM-132806_000700	TAAM-132820_002586	TAAM-175085_001881	TAAM-185627_001886	TR39322_005310	UBC-12520_007976	UBC-15479_001163	UBC-16706_002724	UBC-16737_001513	UBC-18518_002626	UBC-28267_004156	UBC-28296_003233	UBC-32159_001966	UBC-33027_005409	UT249_005391	UT250_003148	UT284_001631	UT285_001841	UT286_004900	UT354_006883	UT473_009217	UT477_001558	UT489_007899	UT555_001646	UT557_009651	UT567_009231	UT598_006089		VOL5_001971	WSU-54517_004878	WTU-21375_005229	WTU-24390_004722	WTU-24718_008194	WTU-24735_009267	WTU-27121_002581	WTU-27134_009346	WTU-30041_008664	WTU-65824_004418	WTU-66301_002507	WTU-67988_003585	WTU-68299_003315	WTU-68809_003533	WTU-71222_003869	YSU-05349_006631	YSU-05404_006578	YSU-07119_001924	YSU-08902_001963	YSU-09148_001733	YSU-09856_002313	YSU-09901_001991	YSU-09929_005020	darkcap_008217	lightcap_005433
OG0008486	15-08-09_003207, 15-08-09_014649	15-08-10_006663		15-08-12_006140, 15-08-12_013098	20100815009_012461	552NVP_002767	554NVP_000699		A19a-203_001325	A19a-227_011543	AL16_000850	Arora7188_006081	B53_004205	BD-953_001013	BD1301_003376	BD300_000144	BD572_002151	BD591_000284	BD592_000680	BD593_002542	BD594_001015	BD595_003186	BD596_001179	BD598_000517	BD599_000931	BD747_007865	BD942_006494	BD944_000807	BD945_000904	BD948_011822, BD948_016167	BD949_011943	BD954_000435	BD955_001489	BD958_000584	BD961_000411	BD963_000850	Bi81_009067	jgi|Bolret1|2947|evm.model.Contig14.42	C-F-109468_003069	C-F-118985_002050		CBHV17-101_010401		DBG-17417_006861	DBG-17870_007889	DBG-23282_001268	DBG-24649_011492		DBG-5044_000283	DUKE-0193972_000159	DUKE-0350792_002049, DUKE-0350792_015348	DUKE-0351102_003915	Boletus03G004340	F-75196_002496	F-75615_000519	FA-09455_000720	FA-11071_000395	FA-13148_001505	FA-13860_000794	FA-13861_000733	FA-16929_000358	FA-18247_000452	GAL3858_001244		GM15-045_010145		HL1_014805	HL2_014399, HL2_014772	HL3_014559, HL3_015056			JFA-13456_001685	JFA-13485_005569	JWR839_000558	KR-M-0043421_001356	KST-15_001348	KST1_014442, KST1_014910				KST15-3_002709	KST15-4_001845	KST16_001253	KST17_011980				KST28_000940	KST29_001880			KST32_001158		KST34_002377		KST36_002693	KST37_004232	KST39_002094	KST5_005003	KZOM-213_000003	KZOM214_000060	MIN-905161_001713		MIN-905190_005234	MIN-905362_011690	MIN-905373_018514	MIN-921526_010952	MIN-921552_014151, MIN-921552_016976	MIN-921562_000257	MIN-921570_000645	MIN-921977_002691	MIN-921978_002133	MIN-921979_000761	MIN-921981_002245	MIN-921982_000776	MIN-921983_002409	MIN-921986_001274	MIN-921988_001521	MIN-921989_001192	MIN-923288_000928	MIN-929293_005002		MS4-004_005084	MS9-005_009199	N1_000711	N2_001498	N5_000533	N8_009183	N9_005387	PGA21-027_005759	R029174_003587		RL2_001001, RL2_015254	RL3_000982	RL5_001801	SFSU-001464_001891		SFSU-001471_001718	SFSU-001474_003956	SFSU-001476_000888	SFSU-001481_004404	SFSU-001501_001155	SFSU-001548_007257	SFSU-001554_000765	SFSU-001555_000248	SFSU-001690_000561		TAAM-132367_002585	TAAM-132806_001230	TAAM-132820_000759	TAAM-175085_004434	TAAM-185627_000344	TR39322_000046	UBC-12520_002722	UBC-15479_005017			UBC-18518_000811	UBC-28267_013431	UBC-28296_015796	UBC-32159_000499	UBC-33027_003135	UT249_015067, UT249_015552	UT250_003296	UT284_004854	UT285_014275, UT285_014648	UT286_013798, UT286_014120	UT354_000797	UT473_003673, UT473_016861	UT477_004875	UT489_000552	UT555_000442	UT557_009689, UT557_015418	UT567_000219		UT600_004898	VOL5_000511	WSU-54517_002928	WTU-21375_001477	WTU-24390_001329	WTU-24718_009172	WTU-24735_009997	WTU-27121_002930	WTU-27134_002541	WTU-30041_000476	WTU-65824_009389	WTU-66301_000995		WTU-68299_000649	WTU-68809_001144	WTU-71222_006006	YSU-05349_013505, YSU-05349_013976	YSU-05404_001445		YSU-08902_001134, YSU-08902_013838	YSU-09148_016444, YSU-09148_017123	YSU-09856_000565, YSU-09856_019717	YSU-09901_005493	YSU-09929_002348	darkcap_003650	lightcap_006573
OG0008487	15-08-09_004675	15-08-10_009706	15-08-11_006662, 15-08-11_016126		20100815009_002938	552NVP_004635	554NVP_005640	A-11354_011528	A19a-203_013770, A19a-203_013815	A19a-227_004211	AL16_002083	Arora7188_013820	B53_007060	BD-953_007495	BD1301_011416	BD300_011627	BD572_005111	BD591_004962	BD592_002827	BD593_002813	BD594_005023	BD595_004042	BD596_006035	BD598_012686, BD598_012722	BD599_005373	BD747_008889	BD942_011022	BD944_002966	BD945_006191	BD948_003828	BD949_005358		BD955_002569	BD958_008989	BD961_004755	BD963_014700	Bi81_001270	jgi|Bolret1|7585|evm.model.Contig27.71	C-F-109468_009630	C-F-118985_001321	C153_000708	CBHV17-101_008898	DBG-1332_002379	DBG-17417_006003	DBG-17870_004704			DBG-25235_004632	DBG-5044_005423	DUKE-0193972_008412	DUKE-0350792_002482	DUKE-0351102_003947	Boletus06G012370	F-75196_007010	F-75615_001232	FA-09455_005524	FA-11071_005555	FA-13148_004633	FA-13860_005089	FA-13861_004860	FA-16929_013274	FA-18247_005391		GM14-347_012993	GM15-045_003517, GM15-045_017284	GM4-039_002182	HL1_005025	HL2_006468	HL3_004557	JFA-13440_014769	JFA-13455_011848	JFA-13456_007166		JWR839_005736	KR-M-0043421_006026	KST-15_008508	KST1_006634		KST13-1_004513		KST15-3_005761			KST17_004277	KST19_002163	KST22_003260		KST28_001776	KST29_003940	KST30_004429	KST31_002815	KST32_004247	KST33_003790	KST34_003853	KST35_007106	KST36_004742	KST37_004149	KST39_004547	KST5_001787	KZOM-213_003640	KZOM214_005863	MIN-905161_002621	MIN-905185_003382, MIN-905185_015739	MIN-905190_015170	MIN-905362_011003	MIN-905373_016022, MIN-905373_016232		MIN-921552_011576	MIN-921562_002410	MIN-921570_005909	MIN-921977_005854	MIN-921978_005710	MIN-921979_000918	MIN-921981_002148	MIN-921982_005438	MIN-921983_004531	MIN-921986_005761	MIN-921988_005418	MIN-921989_005019	MIN-923288_015628	MIN-929293_013293, MIN-929293_015836	MS1-015_015577, MS1-015_015672	MS4-004_004173	MS9-005_013535, MS9-005_013581	N1_004933	N2_004511	N5_003562	N8_004605	N9_005610		R029174_005776	RL1_005059	RL2_015750	RL3_006651	RL5_011407	SFSU-001464_006550	SFSU-001470_005534	SFSU-001471_001793	SFSU-001474_006127		SFSU-001481_001866	SFSU-001501_000918	SFSU-001548_010925	SFSU-001554_004412	SFSU-001555_001980	SFSU-001690_010026		TAAM-132367_002951	TAAM-132806_007249	TAAM-132820_011316		TAAM-185627_005837	TR39322_010120		UBC-15479_006367		UBC-16737_002066	UBC-18518_005080	UBC-28267_004796	UBC-28296_003294	UBC-32159_002399	UBC-33027_006026	UT249_015987	UT250_016156	UT284_005301	UT285_002458	UT286_003439	UT354_004872	UT473_004427	UT477_003563	UT489_012864	UT555_011685	UT557_011863	UT567_004887	UT598_004126, UT598_015140	UT600_011857, UT600_018067	VOL5_014292	WSU-54517_011824	WTU-21375_004164	WTU-24390_003036	WTU-24718_007877	WTU-24735_004554	WTU-27121_004938	WTU-27134_005119	WTU-30041_005848		WTU-66301_003912		WTU-68299_001274	WTU-68809_003430	WTU-71222_016484	YSU-05349_005175	YSU-05404_004683	YSU-07119_005005	YSU-08902_005661	YSU-09148_005891	YSU-09856_005497	YSU-09901_008464		darkcap_003283
OG0008488	15-08-09_005434	15-08-10_003794	15-08-11_003842	15-08-12_003935		552NVP_000560	554NVP_015465	A-11354_002456	A19a-203_002667	A19a-227_003263	AL16_003314	Arora7188_001317	B53_003163	BD-953_006835	BD1301_000257	BD300_004444	BD572_001972	BD591_002161	BD592_001475	BD593_005665	BD594_001231	BD595_000135	BD596_001436	BD598_001006	BD599_002217	BD747_006874	BD942_003092	BD944_002865	BD945_003397	BD948_003973	BD949_003887	BD954_002816	BD955_002004	BD958_001345	BD961_000867	BD963_003724	Bi81_001244	jgi|Bolret1|4408|evm.model.Contig18.169	C-F-109468_004395	C-F-118985_001080	C153_006241	CBHV17-101_001444	DBG-1332_005161	DBG-17417_002476	DBG-17870_001067	DBG-23282_002668	DBG-24649_001473	DBG-25235_003491	DBG-5044_002369	DUKE-0193972_009578	DUKE-0350792_000672	DUKE-0351102_001928	Boletus04G003160	F-75196_008643	F-75615_003140	FA-09455_003532	FA-11071_002895	FA-13148_001474	FA-13860_001073	FA-13861_001528	FA-16929_001626	FA-18247_001740	GAL3858_001968	GM14-347_003460	GM15-045_001659		HL1_001192	HL2_003345		JFA-13440_003032		JFA-13456_009122	JFA-13485_003260	JWR839_005890	KR-M-0043421_003015	KST-15_001527	KST1_003493	KST12_002099	KST13-1_002746		KST15-3_002663	KST15-4_002588	KST16_003089	KST17_003509	KST19_003238	KST22_003191	KST26_002936	KST28_002726	KST29_001630	KST30_003896	KST31_006726	KST32_002488	KST33_002425	KST34_004121	KST35_003648	KST36_002297	KST37_002021	KST39_002333	KST5_000987	KZOM-213_005223	KZOM214_004975	MIN-905161_002462	MIN-905185_002479	MIN-905190_004164	MIN-905362_003098	MIN-905373_000759		MIN-921552_003840	MIN-921562_001984	MIN-921570_001142	MIN-921977_003303	MIN-921978_004882	MIN-921979_003708	MIN-921981_003856	MIN-921982_005517	MIN-921983_004742	MIN-921986_002472	MIN-921988_005693	MIN-921989_004554	MIN-923288_000969	MIN-929293_003447	MS1-015_001218	MS4-004_004105	MS9-005_001681	N1_001691	N2_002334	N5_006005	N8_002745	N9_003149	PGA21-027_002267	R029174_002131	RL1_005108	RL2_002702	RL3_005935	RL5_005660	SFSU-001464_003378	SFSU-001470_005587	SFSU-001471_005869	SFSU-001474_001931	SFSU-001476_003390	SFSU-001481_002383	SFSU-001501_002237	SFSU-001548_005826	SFSU-001554_003103	SFSU-001555_003492	SFSU-001690_001302	SV11-604_003104	TAAM-132367_002926		TAAM-132820_001661	TAAM-175085_004045	TAAM-185627_002767	TR39322_004709	UBC-12520_004247	UBC-15479_003069	UBC-16706_004582	UBC-16737_004084		UBC-28267_002936	UBC-28296_002501	UBC-32159_005573	UBC-33027_003512	UT249_002786	UT250_002485	UT284_002292	UT285_004278		UT354_008182	UT473_002695	UT477_004635	UT489_003426	UT555_003321	UT557_003014	UT567_003322	UT598_003461	UT600_001661		WSU-54517_002666	WTU-21375_000767	WTU-24390_001002	WTU-24718_002291	WTU-24735_001231	WTU-27121_001982	WTU-27134_002857	WTU-30041_005731	WTU-65824_003073	WTU-66301_001883	WTU-67988_003001	WTU-68299_001548	WTU-68809_003616	WTU-71222_002768	YSU-05349_004472	YSU-05404_005554		YSU-08902_006369	YSU-09148_001689	YSU-09856_008448	YSU-09901_002568	YSU-09929_004192	darkcap_002817	lightcap_003274
OG0008489	15-08-09_006776	15-08-10_008032	15-08-11_008124	15-08-12_007760	20100815009_007230	552NVP_007444	554NVP_007394	A-11354_004875	A19a-203_006519	A19a-227_007306	AL16_007416	Arora7188_011599	B53_007254	BD-953_005828	BD1301_006229	BD300_005974	BD572_007301	BD591_007164		BD593_010452		BD595_009823	BD596_007568		BD599_007442	BD747_012171	BD942_007916	BD944_007989	BD945_007009	BD948_006321	BD949_008018	BD954_008010	BD955_007352	BD958_007706	BD961_006722	BD963_007584	Bi81_008631	jgi|Bolret1|14553|evm.model.Contig8.168	C-F-109468_010844	C-F-118985_003629	C153_010870	CBHV17-101_006953	DBG-1332_008086	DBG-17417_008031	DBG-17870_007397	DBG-23282_009220	DBG-24649_007811	DBG-25235_004940	DBG-5044_007486	DUKE-0193972_008447, DUKE-0193972_011686	DUKE-0350792_006511	DUKE-0351102_006913	Boletus10G002550	F-75196_005650	F-75615_007006	FA-09455_007334	FA-11071_007239	FA-13148_007239		FA-13861_011875		FA-18247_011273	GAL3858_009371	GM14-347_011384	GM15-045_005636	GM4-039_005972	HL1_007483	HL2_008011	HL3_007180	JFA-13440_007534	JFA-13455_010337	JFA-13456_006805	JFA-13485_007984	JWR839_008445	KR-M-0043421_007340	KST-15_008887	KST1_005901	KST12_006891	KST13-1_008504	KST14_007793	KST15-3_008028	KST15-4_009103	KST16_007131	KST17_007268	KST19_007553	KST22_007243	KST26_007918	KST28_008674	KST29_008454		KST31_008446		KST33_008704	KST34_008727	KST35_008375		KST37_008719	KST39_009149	KST5_004078	KZOM-213_007940	KZOM214_009319	MIN-905161_006913	MIN-905185_005488	MIN-905190_010048	MIN-905362_006967	MIN-905373_003915, MIN-905373_003918	MIN-921526_011579	MIN-921552_006282	MIN-921562_006923	MIN-921570_003539	MIN-921977_005212		MIN-921979_007479		MIN-921982_006936	MIN-921983_006366	MIN-921986_010855		MIN-921989_007716	MIN-923288_007357	MIN-929293_007229	MS1-015_011567	MS4-004_006906	MS9-005_010172	N1_007933	N2_007189	N5_001905	N8_007164	N9_007902	PGA21-027_005853	R029174_008958	RL1_007322	RL2_008290	RL3_007537	RL5_005646	SFSU-001464_009300	SFSU-001470_006570	SFSU-001471_011198	SFSU-001474_010144	SFSU-001476_008245	SFSU-001481_009810	SFSU-001501_010486	SFSU-001548_006267	SFSU-001554_007014	SFSU-001555_008042	SFSU-001690_008415	SV11-604_006316	TAAM-132367_007428	TAAM-132806_008728	TAAM-132820_007425	TAAM-175085_006752	TAAM-185627_007823		UBC-12520_007782	UBC-15479_007583	UBC-16706_008437	UBC-16737_008089	UBC-18518_007837	UBC-28267_008508	UBC-28296_009256	UBC-32159_007401	UBC-33027_007225	UT249_006604	UT250_006724	UT284_007522	UT285_006301	UT286_006043	UT354_007883	UT473_007280	UT477_012450	UT489_007069	UT555_006769	UT557_002025		UT598_011938	UT600_014694	VOL5_010821	WSU-54517_012078	WTU-21375_006944	WTU-24390_012766	WTU-24718_006842	WTU-24735_007087	WTU-27121_011204	WTU-27134_007918	WTU-30041_010061	WTU-65824_010701	WTU-66301_007344	WTU-67988_007670	WTU-68299_006725	WTU-68809_010567	WTU-71222_007767	YSU-05349_012833	YSU-05404_007718	YSU-07119_007887	YSU-08902_011205	YSU-09148_008193	YSU-09856_006934	YSU-09901_008048	YSU-09929_008165	darkcap_004870	lightcap_005795
OG0008490	15-08-09_007093	15-08-10_008799	15-08-11_004925	15-08-12_006091	20100815009_008897	552NVP_007825	554NVP_007887	A-11354_002691	A19a-203_008532	A19a-227_006434	AL16_008893		B53_007848	BD-953_002213, BD-953_007996, BD-953_007997	BD1301_001116, BD1301_001457	BD300_007573, BD300_007574	BD572_008704, BD572_011182	BD591_010617		BD593_004172	BD594_009673		BD596_008088	BD598_005375	BD599_008795		BD942_008264	BD944_007559	BD945_004480	BD948_007562, BD948_007563	BD949_011709	BD954_006266	BD955_009950, BD955_013665	BD958_011820		BD963_007287	Bi81_011123		C-F-109468_006304, C-F-109468_010742, C-F-109468_011092, C-F-109468_011273	C-F-118985_004706, C-F-118985_012820		CBHV17-101_012045	DBG-1332_004277	DBG-17417_011880	DBG-17870_009324		DBG-24649_009993	DBG-25235_008402	DBG-5044_004865		DUKE-0350792_009818	DUKE-0351102_005863	Boletus01G009610, Boletus03G012610, Boletus10G008510	F-75196_003026	F-75615_008735	FA-09455_009084		FA-13148_011589, FA-13148_011683	FA-13860_002852	FA-13861_008509, FA-13861_015240	FA-16929_007864, FA-16929_007865	FA-18247_008414	GAL3858_008905	GM14-347_007712	GM15-045_008454	GM4-039_003289	HL1_009640	HL2_006209, HL2_008474	HL3_008572	JFA-13440_012920	JFA-13455_008340	JFA-13456_010652		JWR839_004044	KR-M-0043421_009185		KST1_001227			KST14_004595								KST28_011774	KST29_010747, KST29_012777	KST30_009709, KST30_009710	KST31_006390, KST31_013649	KST32_007223, KST32_007224	KST33_013121	KST34_011471	KST35_011168	KST36_005134	KST37_010668, KST37_012930	KST39_008587, KST39_014808		KZOM-213_009849, KZOM-213_012913	KZOM214_009398		MIN-905185_005042		MIN-905362_014281	MIN-905373_013110, MIN-905373_013340	MIN-921526_007958	MIN-921552_007562	MIN-921562_010796	MIN-921570_000592, MIN-921570_000593		MIN-921978_014993	MIN-921979_011567	MIN-921981_008089	MIN-921982_007020		MIN-921986_003991	MIN-921988_008602	MIN-921989_008408, MIN-921989_008409		MIN-929293_008862	MS1-015_005361	MS4-004_006629	MS9-005_007548	N1_007585	N2_009922, N2_012324	N5_010831	N8_006826	N9_010214		R029174_006950		RL2_008300		RL5_008985	SFSU-001464_010442		SFSU-001471_009139	SFSU-001474_006689, SFSU-001474_012989, SFSU-001474_014066	SFSU-001476_009690, SFSU-001476_009691, SFSU-001476_013462	SFSU-001481_006203, SFSU-001481_011510			SFSU-001554_008501	SFSU-001555_004294	SFSU-001690_008539	SV11-604_011332	TAAM-132367_003631		TAAM-132820_008070	TAAM-175085_008938	TAAM-185627_012275, TAAM-185627_015376		UBC-12520_012572			UBC-16737_002497	UBC-18518_012679			UBC-32159_008851			UT250_002140	UT284_006052	UT285_005398	UT286_003197	UT354_008595		UT477_006510	UT489_005272, UT489_012554		UT557_006974		UT598_004483	UT600_010839, UT600_014971			WTU-21375_009801		WTU-24718_006890	WTU-24735_010456	WTU-27121_009496	WTU-27134_009655	WTU-30041_008150		WTU-66301_002208	WTU-67988_006122	WTU-68299_008692, WTU-68299_015457	WTU-68809_005916	WTU-71222_013848	YSU-05349_006791	YSU-05404_007250	YSU-07119_011659	YSU-08902_008310	YSU-09148_005525	YSU-09856_007897, YSU-09856_019624	YSU-09901_008042	YSU-09929_011196	darkcap_007083
OG0008491	15-08-09_008003	15-08-10_002099	15-08-11_006113	15-08-12_008239	20100815009_007281	552NVP_006028	554NVP_008729	A-11354_013039	A19a-203_008776		AL16_009394	Arora7188_009699	B53_005390	BD-953_009916	BD1301_009350		BD572_006997		BD592_006383	BD593_008051				BD598_004737	BD599_007560	BD747_013953	BD942_006923	BD944_008297	BD945_007992	BD948_008783	BD949_007680	BD954_007517	BD955_007095	BD958_006176	BD961_007833	BD963_008012	Bi81_009511	jgi|Bolret1|9487|evm.model.Contig34.81	C-F-109468_003655	C-F-118985_006198	C153_005057		DBG-1332_007912	DBG-17417_007201	DBG-17870_007046	DBG-23282_005374	DBG-24649_006875	DBG-25235_010565	DBG-5044_006710	DUKE-0193972_006158	DUKE-0350792_007043	DUKE-0351102_008113		F-75196_002666	F-75615_007082	FA-09455_006468		FA-13148_007489	FA-13860_006338	FA-13861_006352		FA-18247_002810		GM14-347_008606	GM15-045_006534	GM4-039_007938	HL1_012491	HL2_004635	HL3_008357	JFA-13440_006008	JFA-13455_013541, JFA-13455_013551	JFA-13456_009080	JFA-13485_006674	JWR839_004927	KR-M-0043421_007907	KST-15_004961	KST1_006796	KST12_007402	KST13-1_009533	KST14_006869	KST15-3_007437	KST15-4_008123	KST16_008317	KST17_009406	KST19_007382	KST22_016010	KST26_005951	KST28_007244	KST29_006364	KST30_008923	KST31_006163	KST32_008973	KST33_010294, KST33_010832	KST34_007164	KST35_008306	KST36_005977	KST37_008896	KST39_009436, KST39_015824	KST5_008733, KST5_015696	KZOM-213_007986	KZOM214_004282	MIN-905161_008288		MIN-905190_008083	MIN-905362_003401	MIN-905373_008517		MIN-921552_008130	MIN-921562_007783	MIN-921570_005690	MIN-921977_006203	MIN-921978_006550	MIN-921979_007821	MIN-921981_005881	MIN-921982_003302	MIN-921983_006430	MIN-921986_006989	MIN-921988_005220	MIN-921989_005690	MIN-923288_007250	MIN-929293_007894		MS4-004_008612	MS9-005_008446	N1_007844	N2_007722	N5_008976	N8_005908	N9_007209	PGA21-027_006472	R029174_009875	RL1_008129	RL2_009162	RL3_005873	RL5_008039	SFSU-001464_006974	SFSU-001470_009761	SFSU-001471_006285	SFSU-001474_007930	SFSU-001476_008213	SFSU-001481_007725	SFSU-001501_008199	SFSU-001548_006161		SFSU-001555_008162	SFSU-001690_009217	SV11-604_001171	TAAM-132367_003332	TAAM-132806_007474	TAAM-132820_010507	TAAM-175085_008070	TAAM-185627_008636	TR39322_008036	UBC-12520_006923	UBC-15479_007450	UBC-16706_009593, UBC-16706_015850		UBC-18518_007585		UBC-28296_009582	UBC-32159_008821	UBC-33027_006974	UT249_007661	UT250_009315	UT284_009041	UT285_009166	UT286_006918	UT354_008900	UT473_008433	UT477_008150	UT489_009360	UT555_008546	UT557_008230	UT567_008573	UT598_008066	UT600_008333	VOL5_006554	WSU-54517_008312	WTU-21375_010159	WTU-24390_007716	WTU-24718_006193	WTU-24735_008690	WTU-27121_007210	WTU-27134_008038	WTU-30041_006039	WTU-65824_007424	WTU-66301_007480	WTU-67988_015141, WTU-67988_015186	WTU-68299_007445	WTU-68809_010934	WTU-71222_009371	YSU-05349_005229	YSU-05404_008297	YSU-07119_006873	YSU-08902_007454	YSU-09148_006739	YSU-09856_006977	YSU-09901_008082	YSU-09929_004930	darkcap_007202	lightcap_008310
OG0008492	15-08-09_008795	15-08-10_008555	15-08-11_009630, 15-08-11_014797	15-08-12_008551	20100815009_007541	552NVP_006845	554NVP_006946	A-11354_006332	A19a-203_007970	A19a-227_008214	AL16_008327	Arora7188_008189	B53_007899	BD-953_006204	BD1301_005335	BD300_006619	BD572_006489	BD591_007451	BD592_008067	BD593_010495	BD594_008328		BD596_007730	BD598_007368	BD599_007103	BD747_000454			BD945_007348	BD948_008287	BD949_008199	BD954_006356	BD955_008157	BD958_009184	BD961_007964	BD963_007715	Bi81_009042	jgi|Bolret1|7314|evm.model.Contig25.181	C-F-109468_003554	C-F-118985_004979	C153_008765	CBHV17-101_006774	DBG-1332_007517	DBG-17417_007938	DBG-17870_007122	DBG-23282_008197	DBG-24649_007260		DBG-5044_007137	DUKE-0193972_008337	DUKE-0350792_007357	DUKE-0351102_007451	Boletus09G004620	F-75196_006898	F-75615_008995	FA-09455_008620	FA-11071_012112	FA-13148_008977	FA-13860_007910	FA-13861_009515	FA-16929_007529	FA-18247_009398	GAL3858_007327	GM14-347_006236	GM15-045_006864	GM4-039_007884	HL1_007590	HL2_007853	HL3_006671	JFA-13440_008089	JFA-13455_008031	JFA-13456_008217	JFA-13485_008497	JWR839_008216	KR-M-0043421_008930	KST-15_005660	KST1_005692	KST12_009844	KST13-1_007001	KST14_008497	KST15-3_008473	KST15-4_009158	KST16_008437	KST17_007043	KST19_007996	KST22_008034	KST26_008213	KST28_008606	KST29_008923	KST30_008929	KST31_009695	KST32_009887	KST33_009550	KST34_008552	KST35_008974	KST36_008238	KST37_008486	KST39_009924	KST5_007502	KZOM-213_006119	KZOM214_005325	MIN-905161_007439	MIN-905185_004999	MIN-905190_007680	MIN-905362_005765	MIN-905373_006344	MIN-921526_005878	MIN-921552_008987	MIN-921562_009386	MIN-921570_006806	MIN-921977_010311	MIN-921978_010184	MIN-921979_009427	MIN-921981_012354	MIN-921982_008656	MIN-921983_008312	MIN-921986_008392	MIN-921988_008387	MIN-921989_009311	MIN-923288_008170	MIN-929293_006181	MS1-015_006753	MS4-004_008716	MS9-005_009030	N1_007776	N2_007512	N5_009277	N8_008714	N9_007405	PGA21-027_007000	R029174_008894	RL1_006516	RL2_008118	RL3_007668		SFSU-001464_009387	SFSU-001470_006202	SFSU-001471_009908	SFSU-001474_008572	SFSU-001476_004835	SFSU-001481_009620				SFSU-001555_007683	SFSU-001690_006923	SV11-604_005087	TAAM-132367_008046	TAAM-132806_008145	TAAM-132820_008728	TAAM-175085_012909	TAAM-185627_006599	TR39322_003006	UBC-12520_008066	UBC-15479_008490	UBC-16706_007840	UBC-16737_006462	UBC-18518_007863	UBC-28267_003946	UBC-28296_008291	UBC-32159_008239	UBC-33027_008354	UT249_009742	UT250_008745	UT284_007772		UT286_006037	UT354_008169	UT473_005005	UT477_007074	UT489_008564		UT557_005922		UT598_005969	UT600_007828		WSU-54517_007285	WTU-21375_008187	WTU-24390_007896	WTU-24718_008273	WTU-24735_008801	WTU-27121_003261	WTU-27134_007935	WTU-30041_010735	WTU-65824_008544	WTU-66301_008776	WTU-67988_007694	WTU-68299_008053	WTU-68809_008279	WTU-71222_008478	YSU-05349_012196	YSU-05404_007490	YSU-07119_010086	YSU-08902_007890	YSU-09148_010036	YSU-09856_006568	YSU-09901_012045	YSU-09929_006391	darkcap_007627	lightcap_006363
OG0008493	15-08-09_009361, 15-08-09_013044	15-08-10_011135, 15-08-10_012499	15-08-11_009555, 15-08-11_010180	15-08-12_003740, 15-08-12_012842	20100815009_011351	552NVP_009109, 552NVP_010014	554NVP_001846	A-11354_014537	A19a-203_014212	A19a-227_004542	AL16_003694	Arora7188_008082	B53_004743		BD1301_007262	BD300_010850, BD300_011158, BD300_013350, BD300_017599	BD572_006635	BD591_003358	BD592_008868	BD593_004219	BD594_002662	BD595_006213	BD596_008115	BD598_002966	BD599_007395	BD747_004564		BD944_011087, BD944_014182							BD961_009956	BD963_009759	Bi81_008437	jgi|Bolret1|15176|evm.model.Contig9.125	C-F-109468_005726	C-F-118985_010005	C153_000133	CBHV17-101_007752, CBHV17-101_009401, CBHV17-101_017631								DUKE-0193972_009232	DUKE-0350792_008095	DUKE-0351102_008339	Boletus01G002240	F-75196_002305	F-75615_002269	FA-09455_005187	FA-11071_006700	FA-13148_002167	FA-13860_003180	FA-13861_000923	FA-16929_002236	FA-18247_000961		GM14-347_009799	GM15-045_009909	GM4-039_005531	HL1_011904, HL1_012026	HL2_013534, HL2_014525	HL3_013536, HL3_013564	JFA-13440_001703	JFA-13455_003811	JFA-13456_014149		JWR839_013863	KR-M-0043421_010529		KST1_005843											KST28_009125	KST29_008823	KST30_005074	KST31_008772	KST32_013180			KST35_009609	KST36_010055	KST37_010505	KST39_009451	KST5_005389	KZOM-213_004529	KZOM214_006303	MIN-905161_004005	MIN-905185_009505, MIN-905185_009948, MIN-905185_018264	MIN-905190_003025	MIN-905362_021506	MIN-905373_007883	MIN-921526_007314, MIN-921526_009746	MIN-921552_005572, MIN-921552_013763	MIN-921562_008088		MIN-921977_006801	MIN-921978_001178	MIN-921979_001831	MIN-921981_001699	MIN-921982_002304	MIN-921983_001875	MIN-921986_002902	MIN-921988_006346	MIN-921989_001683	MIN-923288_013563, MIN-923288_013601	MIN-929293_009064	MS1-015_010289, MS1-015_011318	MS4-004_001154	MS9-005_007040, MS9-005_017148	N1_000652	N2_002624	N5_003908	N8_001543	N9_000713	PGA21-027_008182, PGA21-027_009725	R029174_001894	RL1_009756, RL1_013613	RL2_003821	RL3_013293, RL3_013333	RL5_001350	SFSU-001464_002287	SFSU-001470_000625				SFSU-001481_004752, SFSU-001481_008963	SFSU-001501_000833	SFSU-001548_000147	SFSU-001554_001386	SFSU-001555_008466	SFSU-001690_002966	SV11-604_005310	TAAM-132367_000755	TAAM-132806_000253	TAAM-132820_002103	TAAM-175085_003302	TAAM-185627_001846	TR39322_001489					UBC-18518_004345			UBC-32159_003056		UT249_006081	UT250_005129	UT284_008846, UT284_013097	UT285_013561, UT285_013582	UT286_005720	UT354_000769	UT473_000841	UT477_008713, UT477_012440	UT489_001645	UT555_003285	UT557_013230, UT557_013243	UT567_010933, UT567_014094	UT598_004361, UT598_017481	UT600_003725	VOL5_001158	WSU-54517_006178				WTU-24735_002088	WTU-27121_012017	WTU-27134_009767, WTU-27134_009785	WTU-30041_004187		WTU-66301_012518, WTU-66301_013606		WTU-68299_009103, WTU-68299_013098			YSU-05349_009908	YSU-05404_004208, YSU-05404_009445	YSU-07119_000458	YSU-08902_008780, YSU-08902_012006	YSU-09148_004662	YSU-09856_000247	YSU-09901_014243, YSU-09901_021362	YSU-09929_003721	darkcap_007777	lightcap_003783
OG0008494	15-08-09_009539	15-08-10_002397	15-08-11_007250, 15-08-11_007251	15-08-12_008187	20100815009_000253	552NVP_007815	554NVP_010399	A-11354_004056	A19a-203_003174	A19a-227_008511	AL16_001004	Arora7188_000069	B53_001048, B53_001049		BD1301_006754, BD1301_006755	BD300_002441		BD591_001133	BD592_000789	BD593_000523, BD593_000524		BD595_000436	BD596_000280		BD599_000567	BD747_005696	BD942_008295	BD944_000815	BD945_000416	BD948_001084	BD949_001749		BD955_001466	BD958_004154	BD961_002394	BD963_006374	Bi81_001782			C-F-118985_005678, C-F-118985_005679	C153_008502	CBHV17-101_000673	DBG-1332_000993	DBG-17417_000600	DBG-17870_000486	DBG-23282_002232		DBG-25235_001961	DBG-5044_000276	DUKE-0193972_002681	DUKE-0350792_001284	DUKE-0351102_000978	Boletus00G006870	F-75196_000545, F-75196_000546	F-75615_003008	FA-09455_004006	FA-11071_007298, FA-11071_007299	FA-13148_001207	FA-13860_003760	FA-13861_003834	FA-16929_000007	FA-18247_001439, FA-18247_001440	GAL3858_002277	GM14-347_002554	GM15-045_000061	GM4-039_002562	HL1_000484	HL2_002350	HL3_001259	JFA-13440_000269	JFA-13455_002750	JFA-13456_005076	JFA-13485_007303	JWR839_004572	KR-M-0043421_010752	KST-15_001176	KST1_001309	KST12_000344	KST13-1_001952	KST14_007701	KST15-3_004350	KST15-4_005026	KST16_007871	KST17_004372	KST19_005777	KST22_000279	KST26_000614	KST28_000220	KST29_002759	KST30_004688	KST31_001149	KST32_000024	KST33_003912	KST34_003873	KST35_000344		KST37_002149	KST39_003752	KST5_007126	KZOM-213_004613		MIN-905161_000544	MIN-905185_002137	MIN-905190_001503	MIN-905362_007877	MIN-905373_005683	MIN-921526_007614	MIN-921552_005214		MIN-921570_001961	MIN-921977_003716, MIN-921977_003717	MIN-921978_001970		MIN-921981_000280	MIN-921982_002784	MIN-921983_002504	MIN-921986_002680	MIN-921988_000909		MIN-923288_003753	MIN-929293_000486	MS1-015_002941	MS4-004_005662	MS9-005_006110			N5_009004	N8_006756	N9_005908	PGA21-027_000891		RL1_003725	RL2_004042	RL3_007315	RL5_010247	SFSU-001464_001016	SFSU-001470_008353	SFSU-001471_000194, SFSU-001471_000195	SFSU-001474_000529		SFSU-001481_003789		SFSU-001548_003812	SFSU-001554_000384	SFSU-001555_000002	SFSU-001690_004798	SV11-604_001349	TAAM-132367_006891	TAAM-132806_001174		TAAM-175085_003937	TAAM-185627_003391, TAAM-185627_003392		UBC-12520_006385	UBC-15479_000257	UBC-16706_006329	UBC-16737_000724		UBC-28267_008373	UBC-28296_008236	UBC-32159_000951	UBC-33027_000548	UT249_007783	UT250_008069	UT284_007188	UT285_009594	UT286_001276	UT354_002630	UT473_001526	UT477_000166		UT555_007409	UT557_002077	UT567_003624	UT598_002732	UT600_001652	VOL5_004973	WSU-54517_007490	WTU-21375_001130	WTU-24390_006788	WTU-24718_008818	WTU-24735_007750	WTU-27121_003242	WTU-27134_002566	WTU-30041_001457	WTU-65824_005007	WTU-66301_007316	WTU-67988_000131	WTU-68299_009740, WTU-68299_015154	WTU-68809_002125	WTU-71222_000122	YSU-05349_008707	YSU-05404_005600		YSU-08902_009377	YSU-09148_006502	YSU-09856_001698	YSU-09901_000847	YSU-09929_006689	darkcap_002625	lightcap_003657
OG0008495	15-08-09_009777, 15-08-09_011326	15-08-10_004166, 15-08-10_014317				552NVP_013243			A19a-203_012728	A19a-227_014208, A19a-227_017033	AL16_010814, AL16_016668					BD300_012055				BD593_008323				BD598_012590			BD942_014301	BD944_010542						BD958_013144		BD963_009522				C-F-118985_014570, C-F-118985_017844, C-F-118985_023083	C153_010001, C153_014054	CBHV17-101_014011, CBHV17-101_014881	DBG-1332_014688	DBG-17417_015842	DBG-17870_015552, DBG-17870_016252				DBG-5044_015156		DUKE-0350792_009587	DUKE-0351102_016645			F-75615_013917	FA-09455_012820, FA-09455_014785, FA-09455_015347	FA-11071_013123					FA-18247_001414		GM14-347_011002, GM14-347_013738, GM14-347_017516	GM15-045_011185, GM15-045_016230	GM4-039_011528, GM4-039_016517, GM4-039_018179	HL1_012878, HL1_014620	HL2_012572, HL2_015427	HL3_010598, HL3_015626	JFA-13440_010680, JFA-13440_016190	JFA-13455_013577, JFA-13455_014217, JFA-13455_015997		JFA-13485_013904, JFA-13485_016248	JWR839_010822, JWR839_015846				KST12_013198, KST12_014673, KST12_015774		KST14_015586, KST14_016123	KST15-3_016250, KST15-3_016449	KST15-4_012018		KST17_014399, KST17_015450		KST22_013404, KST22_015696			KST29_014158					KST34_014501	KST35_014758			KST39_011827, KST39_013938	KST5_010214	KZOM-213_009279, KZOM-213_012341		MIN-905161_010817, MIN-905161_018294	MIN-905185_011314, MIN-905185_016298, MIN-905185_016990, MIN-905185_018826	MIN-905190_015676	MIN-905362_016303, MIN-905362_017660, MIN-905362_020535	MIN-905373_012371, MIN-905373_014792	MIN-921526_013910	MIN-921552_014095, MIN-921552_016309, MIN-921552_016845, MIN-921552_017078, MIN-921552_017252, MIN-921552_017962			MIN-921977_014103, MIN-921977_014206	MIN-921978_005318			MIN-921982_013278, MIN-921982_015748			MIN-921988_006085	MIN-921989_012938, MIN-921989_014823	MIN-923288_013336, MIN-923288_015998	MIN-929293_011221, MIN-929293_015583	MS1-015_016535, MS1-015_017133	MS4-004_014153, MS4-004_016411	MS9-005_010233, MS9-005_013078	N1_014226, N1_015216	N2_010766			N9_015122	PGA21-027_010464, PGA21-027_013710		RL1_014537			RL5_010125		SFSU-001470_010131		SFSU-001474_010895		SFSU-001481_009822, SFSU-001481_012581, SFSU-001481_012789		SFSU-001548_013763, SFSU-001548_014221, SFSU-001548_014571	SFSU-001554_010374, SFSU-001554_015021	SFSU-001555_010241	SFSU-001690_009604			TAAM-132806_007839		TAAM-175085_016893					UBC-16706_015326, UBC-16706_015435		UBC-18518_012208			UBC-32159_012406		UT249_014093, UT249_016031, UT249_016576		UT284_010590, UT284_015640	UT285_013348	UT286_014983		UT473_010775, UT473_015632	UT477_009838, UT477_014438		UT555_016418		UT567_012701		UT600_011297, UT600_012276, UT600_015645, UT600_016546, UT600_018097	VOL5_013672		WTU-21375_010255	WTU-24390_014689, WTU-24390_014769	WTU-24718_011315, WTU-24718_015006, WTU-24718_015489	WTU-24735_016168		WTU-27134_005001		WTU-65824_014260, WTU-65824_015302	WTU-66301_012308	WTU-67988_013129	WTU-68299_013124				YSU-05404_014407	YSU-07119_012531	YSU-08902_014256, YSU-08902_014373, YSU-08902_014810, YSU-08902_016944, YSU-08902_017718	YSU-09148_016144	YSU-09856_016057, YSU-09856_020156		YSU-09929_011500, YSU-09929_014578	darkcap_013151	lightcap_010373, lightcap_017623
OG0008496	15-08-09_010389, 15-08-09_015376, 15-08-09_015949	15-08-10_008670	15-08-11_009271	15-08-12_008857	20100815009_011368	552NVP_007413	554NVP_007101	A-11354_011276	A19a-203_011674			Arora7188_006288, Arora7188_014711	B53_009805	BD-953_009207	BD1301_010805	BD300_017654	BD572_009312	BD591_010264	BD592_008690	BD593_010134	BD594_008705	BD595_007676	BD596_008717	BD598_011130	BD599_007172		BD942_011111	BD944_010541	BD945_010847	BD948_011978	BD949_011919	BD954_011354	BD955_007106, BD955_010722, BD955_014215		BD961_004140	BD963_009944	Bi81_011917		C-F-109468_009462		C153_006528	CBHV17-101_015151, CBHV17-101_017378	DBG-1332_003334	DBG-17417_012603			DBG-24649_010700					DUKE-0351102_013768	Boletus02G001210	F-75196_010424	F-75615_010564	FA-09455_010509	FA-11071_006571	FA-13148_010155, FA-13148_016654, FA-13148_016854	FA-13860_012170	FA-13861_011289	FA-16929_010424	FA-18247_005715	GAL3858_010063		GM15-045_017249	GM4-039_018264	HL1_010056	HL2_012412		JFA-13440_011361		JFA-13456_011210	JFA-13485_013115	JWR839_014431	KR-M-0043421_011074, KR-M-0043421_016986		KST1_015585				KST15-3_013064, KST15-3_014185	KST15-4_005876	KST16_012017					KST28_009298	KST29_012027	KST30_011571	KST31_011665	KST32_011133	KST33_011442	KST34_009575	KST35_009853	KST36_010729	KST37_010923	KST39_009744		KZOM-213_010711	KZOM214_007642	MIN-905161_012194		MIN-905190_013682, MIN-905190_013782	MIN-905362_007069, MIN-905362_017270	MIN-905373_012400, MIN-905373_012443	MIN-921526_004665			MIN-921570_010177	MIN-921977_010835	MIN-921978_010738	MIN-921979_009686	MIN-921981_010447	MIN-921982_005713	MIN-921983_010395	MIN-921986_010964, MIN-921986_015207, MIN-921986_015265	MIN-921988_005504	MIN-921989_010671	MIN-923288_013642	MIN-929293_011220	MS1-015_007650	MS4-004_014591, MS4-004_014711, MS4-004_017164		N1_010663	N2_010765	N5_010912	N8_008329	N9_010621		R029174_009832, R029174_012235		RL2_011799	RL3_005592		SFSU-001464_010289	SFSU-001470_011922, SFSU-001470_013853		SFSU-001474_010896	SFSU-001476_009107		SFSU-001501_010624	SFSU-001548_013230, SFSU-001548_014491	SFSU-001554_010373	SFSU-001555_010240	SFSU-001690_009603	SV11-604_009569	TAAM-132367_010901, TAAM-132367_013423, TAAM-132367_015187	TAAM-132806_008738	TAAM-132820_009716	TAAM-175085_009820	TAAM-185627_012317	TR39322_010550	UBC-12520_010460			UBC-16737_012107	UBC-18518_011569		UBC-28296_012115	UBC-32159_014939		UT249_013019	UT250_017427		UT285_011869			UT473_011594, UT473_013574	UT477_010275	UT489_012079	UT555_012726		UT567_013499	UT598_010437	UT600_015244		WSU-54517_012396, WSU-54517_013210	WTU-21375_010256	WTU-24390_009266	WTU-24718_012152	WTU-24735_009469	WTU-27121_011314	WTU-27134_010659	WTU-30041_006549	WTU-65824_012997	WTU-66301_009758		WTU-68299_010644		WTU-71222_011970	YSU-05349_007926	YSU-05404_008590	YSU-07119_007499	YSU-08902_004694, YSU-08902_009322, YSU-08902_017192	YSU-09148_008671, YSU-09148_010329, YSU-09148_018378	YSU-09856_004786	YSU-09901_006187, YSU-09901_012200, YSU-09901_020549	YSU-09929_007692, YSU-09929_013854, YSU-09929_014615	darkcap_010015	lightcap_012433, lightcap_012497
OG0008497	15-08-09_011047, 15-08-09_011486	15-08-10_011559	15-08-11_014434		20100815009_011771	552NVP_013739				A19a-227_013281	AL16_009568, AL16_016267	Arora7188_012952, Arora7188_015867										BD595_009046	BD596_013676				BD942_013985, BD942_015329		BD945_008852	BD948_011652	BD949_013092	BD954_011449, BD954_013172, BD954_015379	BD955_014345	BD958_012316		BD963_012252							DBG-1332_009832	DBG-17417_011739	DBG-17870_007918	DBG-23282_008609	DBG-24649_010072, DBG-24649_015410, DBG-24649_015907			DUKE-0193972_006231	DUKE-0350792_011804, DUKE-0350792_017616	DUKE-0351102_012501	Boletus07G002030									FA-18247_013040			GM15-045_017790	GM4-039_017072	HL1_010811, HL1_011332, HL1_012631	HL2_009141		JFA-13440_006594, JFA-13440_013063		JFA-13456_004389, JFA-13456_015773	JFA-13485_005464, JFA-13485_012625, JFA-13485_014890, JFA-13485_015575, JFA-13485_015706					KST12_013810, KST12_015697, KST12_016025	KST13-1_012903, KST13-1_016053, KST13-1_016592	KST14_015404	KST15-3_013729, KST15-3_013928, KST15-3_015127, KST15-3_015405	KST15-4_015072, KST15-4_015965, KST15-4_016116	KST16_014171	KST17_014761, KST17_014796, KST17_015523, KST17_016402	KST19_011419	KST22_012778		KST28_012634, KST28_014674	KST29_014740	KST30_013427, KST30_015062	KST31_012698, KST31_013826, KST31_014095	KST32_014617, KST32_015246	KST33_008381, KST33_013620, KST33_014814, KST33_014879	KST34_010802, KST34_014143, KST34_014979, KST34_015248, KST34_015573	KST35_010084, KST35_011584, KST35_012599, KST35_014296, KST35_014546, KST35_014866	KST36_013322	KST37_010886, KST37_014729, KST37_015616	KST39_011286, KST39_013058, KST39_013395	KST5_012639			MIN-905161_016845	MIN-905185_014991		MIN-905362_006119, MIN-905362_019385	MIN-905373_007419			MIN-921562_012138	MIN-921570_011611			MIN-921979_016265			MIN-921983_013097				MIN-923288_006763, MIN-923288_008729					N1_013790, N1_015791			N8_013922	N9_013176			RL1_009119, RL1_012397, RL1_014788		RL3_005954, RL3_014445	RL5_008740		SFSU-001470_007200, SFSU-001470_014599	SFSU-001471_009337	SFSU-001474_014427	SFSU-001476_014499			SFSU-001548_013937		SFSU-001555_016487				TAAM-132806_011574	TAAM-132820_013382	TAAM-175085_016612			UBC-12520_013753, UBC-12520_013817, UBC-12520_015279, UBC-12520_015487	UBC-15479_014213, UBC-15479_015909, UBC-15479_015912	UBC-16706_012968, UBC-16706_014397	UBC-16737_001828, UBC-16737_011351, UBC-16737_013867, UBC-16737_014386, UBC-16737_015416	UBC-18518_011622, UBC-18518_013467	UBC-28267_010539, UBC-28267_014378, UBC-28267_016385, UBC-28267_016618		UBC-32159_011477, UBC-32159_015000	UBC-33027_015687		UT250_011943, UT250_016116, UT250_016999				UT354_009936	UT473_011571	UT477_011374	UT489_010861	UT555_010154	UT557_010134, UT557_012727	UT567_010804, UT567_011636	UT598_016320											WTU-65824_014393, WTU-65824_015723	WTU-66301_011041, WTU-66301_013173, WTU-66301_014918	WTU-67988_006726, WTU-67988_013900, WTU-67988_015210, WTU-67988_015275		WTU-68809_011786	WTU-71222_009714, WTU-71222_009896, WTU-71222_018727			YSU-07119_015041					YSU-09929_015854	darkcap_011104	lightcap_016736
OG0008498	15-08-09_011611, 15-08-09_014178	15-08-10_011084	15-08-11_010490	15-08-12_004028	20100815009_005766		554NVP_006366, 554NVP_011510, 554NVP_013944	A-11354_005716	A19a-203_009887, A19a-203_011014, A19a-203_015131	A19a-227_009262, A19a-227_016580	AL16_009066		B53_004054	BD-953_003917	BD1301_000513	BD300_009535	BD572_006542	BD591_006319		BD593_005575	BD594_009324, BD594_012659, BD594_013023	BD595_007850			BD599_008576, BD599_011892	BD747_004731	BD942_009469, BD942_012822		BD945_009984, BD945_014015	BD948_006338	BD949_012067	BD954_004027	BD955_005793	BD958_005692			Bi81_008548		C-F-109468_011565	C-F-118985_007037, C-F-118985_017422	C153_006423	CBHV17-101_009952, CBHV17-101_014397		DBG-17417_006279	DBG-17870_016963	DBG-23282_003139		DBG-25235_008092		DUKE-0193972_006554	DUKE-0350792_018075	DUKE-0351102_015130		F-75196_010948	F-75615_011086, F-75615_014019		FA-11071_010452, FA-11071_013163	FA-13148_015094, FA-13148_016246, FA-13148_016762	FA-13860_006252	FA-13861_006111	FA-16929_005856, FA-16929_012003	FA-18247_010423		GM14-347_009545, GM14-347_009773	GM15-045_011026, GM15-045_016027, GM15-045_016317	GM4-039_008528					JFA-13455_011655, JFA-13455_015745	JFA-13456_007047		JWR839_001880	KR-M-0043421_007592	KST-15_008078	KST1_011012		KST13-1_008205	KST14_012246	KST15-3_011970, KST15-3_015918	KST15-4_012268	KST16_003081	KST17_015241, KST17_015389	KST19_004005		KST26_015727, KST26_015804											KST39_010963		KZOM-213_009938, KZOM-213_013911		MIN-905161_013084	MIN-905185_008829, MIN-905185_008831, MIN-905185_017724	MIN-905190_008981, MIN-905190_016103	MIN-905362_012034, MIN-905362_012898, MIN-905362_016908, MIN-905362_018982	MIN-905373_016799	MIN-921526_013337, MIN-921526_015277	MIN-921552_007507, MIN-921552_007614	MIN-921562_004158	MIN-921570_007507	MIN-921977_011277, MIN-921977_012394	MIN-921978_012630	MIN-921979_004561					MIN-921988_009458, MIN-921988_014196, MIN-921988_015298	MIN-921989_009076	MIN-923288_010291	MIN-929293_006026	MS1-015_007802	MS4-004_009722	MS9-005_008123, MS9-005_010111, MS9-005_015389	N1_010038, N1_011266	N2_011021, N2_015043	N5_010342		N9_011357	PGA21-027_015421	R029174_009306	RL1_013731		RL3_004220	RL5_003570	SFSU-001464_006064, SFSU-001464_011017	SFSU-001470_008090		SFSU-001474_003187						SFSU-001555_010474	SFSU-001690_006272, SFSU-001690_015606		TAAM-132367_004006	TAAM-132806_004649	TAAM-132820_013273, TAAM-132820_013375	TAAM-175085_012169	TAAM-185627_004220			UBC-15479_005836	UBC-16706_006547			UBC-28267_006122		UBC-32159_014012	UBC-33027_009570	UT249_000817	UT250_010787, UT250_016639			UT286_009822			UT477_007945			UT557_010329, UT557_016020	UT567_015521	UT598_008302, UT598_015988		VOL5_007796, VOL5_016224	WSU-54517_004645	WTU-21375_014175	WTU-24390_004798						WTU-65824_004669	WTU-66301_005126	WTU-67988_005956	WTU-68299_015338	WTU-68809_007497	WTU-71222_012125	YSU-05349_017083	YSU-05404_006533	YSU-07119_009164, YSU-07119_012924	YSU-08902_011142, YSU-08902_015084		YSU-09856_012954, YSU-09856_016822, YSU-09856_019047		YSU-09929_012185, YSU-09929_012281	darkcap_009310, darkcap_016072	lightcap_008958, lightcap_008960
OG0008499	15-08-09_014859	15-08-10_012307	15-08-11_012016	15-08-12_003151, 15-08-12_009619	20100815009_009670	552NVP_010709	554NVP_008660	A-11354_010371, A-11354_013968		A19a-227_010589, A19a-227_011840	AL16_012258, AL16_012359, AL16_014960				BD1301_009852				BD592_013183		BD594_010241		BD596_010323	BD598_009863	BD599_008585	BD747_005478	BD942_006553, BD942_008909, BD942_009168	BD944_008917, BD944_009365, BD944_010009	BD945_010842	BD948_010092, BD948_010161	BD949_005056, BD949_011983	BD954_006114	BD955_009709	BD958_006057, BD958_008104		BD963_014023	Bi81_009740			C-F-118985_022677, C-F-118985_022907	C153_013609, C153_014534	CBHV17-101_007025, CBHV17-101_014678	DBG-1332_006952, DBG-1332_012015		DBG-17870_009925		DBG-24649_015684					DUKE-0351102_010148, DUKE-0351102_014322			F-75615_006921		FA-11071_011489	FA-13148_007168			FA-16929_011499			GM14-347_007923, GM14-347_011685, GM14-347_011686	GM15-045_009809		HL1_012063			JFA-13440_012396, JFA-13440_012722	JFA-13455_014641		JFA-13485_009571, JFA-13485_012028	JWR839_011018			KST1_012449	KST12_011752		KST14_006359, KST14_012102				KST17_010105, KST17_013793			KST26_006177	KST28_010095	KST29_008888	KST30_010119	KST31_005585	KST32_008862	KST33_010519	KST34_008290	KST35_007827	KST36_008046	KST37_007142	KST39_008655	KST5_009642, KST5_012072	KZOM-213_006629, KZOM-213_010364		MIN-905161_011660	MIN-905185_011228, MIN-905185_011229	MIN-905190_007235, MIN-905190_013503, MIN-905190_013504	MIN-905362_006127, MIN-905362_009916, MIN-905362_009917		MIN-921526_012039, MIN-921526_013147	MIN-921552_013404	MIN-921562_011676	MIN-921570_011183			MIN-921979_011785		MIN-921982_007806		MIN-921986_011154, MIN-921986_012385		MIN-921989_004785, MIN-921989_008561	MIN-923288_012553, MIN-923288_014582				MS9-005_009119		N2_006732, N2_011456	N5_011135	N8_008065, N8_009589	N9_012495			RL1_014376		RL3_014368	RL5_011763, RL5_013770	SFSU-001464_008285					SFSU-001481_008602	SFSU-001501_007537	SFSU-001548_001998, SFSU-001548_013152	SFSU-001554_008764, SFSU-001554_014881	SFSU-001555_009120		SV11-604_003179, SV11-604_010896	TAAM-132367_009555, TAAM-132367_012139	TAAM-132806_011703								UBC-16737_012138	UBC-18518_012529		UBC-28296_006238, UBC-28296_011792, UBC-28296_012107		UBC-33027_011210	UT249_014959	UT250_010185, UT250_015981	UT284_014287		UT286_014446	UT354_005672, UT354_015536	UT473_008419		UT489_010603, UT489_012998, UT489_014660, UT489_014661	UT555_014001	UT557_012041, UT557_014878			UT600_015457				WTU-24390_008564	WTU-24718_004650, WTU-24718_014465	WTU-24735_012228	WTU-27121_007395	WTU-27134_007553, WTU-27134_007625, WTU-27134_012759	WTU-30041_009652		WTU-66301_014682	WTU-67988_006251, WTU-67988_008997	WTU-68299_009169, WTU-68299_012694	WTU-68809_002612	WTU-71222_008649, WTU-71222_017220	YSU-05349_009463, YSU-05349_011950	YSU-05404_009196	YSU-07119_008353, YSU-07119_011344	YSU-08902_008322, YSU-08902_008514	YSU-09148_011522, YSU-09148_014887	YSU-09856_011200, YSU-09856_014120	YSU-09901_013850	YSU-09929_013469, YSU-09929_018194	darkcap_005186, darkcap_014647	lightcap_005762
OG0008500		15-08-10_006477			20100815009_005452	552NVP_014547	554NVP_003963	A-11354_009047	A19a-203_010046, A19a-203_012549	A19a-227_009957	AL16_000341	Arora7188_002232	B53_002284	BD-953_005173	BD1301_010336	BD300_009200	BD572_013104, BD572_013301		BD592_011999	BD593_005832	BD594_010424		BD596_010941	BD598_010946	BD599_001785	BD747_003953	BD942_014246	BD944_003422	BD945_004325	BD948_002828	BD949_001267	BD954_013949, BD954_014088		BD958_003177	BD961_010030	BD963_001211	Bi81_003003		C-F-109468_002219		C153_011055	CBHV17-101_009793, CBHV17-101_013160	DBG-1332_002994	DBG-17417_002020	DBG-17870_002621	DBG-23282_004792		DBG-25235_001784	DBG-5044_002480	DUKE-0193972_009004		DUKE-0351102_005110	Boletus01G007950		F-75615_011510	FA-09455_012183	FA-11071_011863, FA-11071_011876	FA-13148_009539	FA-13860_006421	FA-13861_014392	FA-16929_010078	FA-18247_003307	GAL3858_005592	GM14-347_014158	GM15-045_014137	GM4-039_009213	HL1_005937	HL2_005748	HL3_014686	JFA-13440_006185	JFA-13455_013829	JFA-13456_006258	JFA-13485_007396	JWR839_002044			KST1_005561	KST12_006254	KST13-1_005566	KST14_013997	KST15-3_013319, KST15-3_013549	KST15-4_013568, KST15-4_013786	KST16_014266	KST17_014171	KST19_014110	KST22_009095	KST26_015785	KST28_004140	KST29_002907	KST30_003310	KST31_002573	KST32_003058	KST33_005355	KST34_005916	KST35_002097	KST36_002542	KST37_002265	KST39_005120	KST5_015983			MIN-905161_014108, MIN-905161_014562		MIN-905190_016548		MIN-905373_006984		MIN-921552_014703	MIN-921562_013704, MIN-921562_013727	MIN-921570_007902	MIN-921977_002017	MIN-921978_014111, MIN-921978_014112	MIN-921979_013784, MIN-921979_013807	MIN-921981_012831	MIN-921982_013964	MIN-921983_001807	MIN-921986_015686	MIN-921988_005866	MIN-921989_015729	MIN-923288_014775	MIN-929293_002398	MS1-015_016403	MS4-004_013205, MS4-004_013535	MS9-005_005001	N1_014570	N2_010193, N2_012446		N8_010451		PGA21-027_008939	R029174_004215	RL1_005861	RL2_002388	RL3_014708	RL5_014513	SFSU-001464_001685	SFSU-001470_008073	SFSU-001471_003859	SFSU-001474_001313	SFSU-001476_003098	SFSU-001481_007572	SFSU-001501_002744	SFSU-001548_010468	SFSU-001554_012884	SFSU-001555_002554	SFSU-001690_000858		TAAM-132367_010572	TAAM-132806_003311	TAAM-132820_011799	TAAM-175085_010211	TAAM-185627_015204	TR39322_006658	UBC-12520_006810	UBC-15479_004605		UBC-16737_010935	UBC-18518_006811	UBC-28267_003868			UBC-33027_014820	UT249_014021	UT250_001918	UT284_006080	UT285_005968	UT286_006132	UT354_013895	UT473_014261	UT477_008102	UT489_002066		UT557_014090, UT557_014289	UT567_010421	UT598_013808	UT600_015415	VOL5_012810	WSU-54517_006243	WTU-21375_009583	WTU-24390_000440	WTU-24718_010301		WTU-27121_004142	WTU-27134_012398, WTU-27134_013215	WTU-30041_003113	WTU-65824_013735	WTU-66301_001968	WTU-67988_015945		WTU-68809_007922	WTU-71222_013681	YSU-05349_004221	YSU-05404_010623, YSU-05404_010729		YSU-08902_010268	YSU-09148_008849, YSU-09148_010714	YSU-09856_001497	YSU-09901_004253	YSU-09929_001457	darkcap_016533	lightcap_015493
OG0008501		15-08-10_008514	15-08-11_008201		20100815009_002649	552NVP_008594		A-11354_000861	A19a-203_005771	A19a-227_007753	AL16_001032	Arora7188_004295	B53_007451	BD-953_005086		BD300_005435	BD572_007419	BD591_007538	BD592_007463	BD593_000967	BD594_007951	BD595_002406	BD596_007660	BD598_007747	BD599_007519	BD747_003533	BD942_008350	BD944_007847	BD945_001515	BD948_009305	BD949_003734	BD954_009280	BD955_009282	BD958_007957	BD961_003067	BD963_003705	Bi81_002763	jgi|Bolret1|9330|evm.model.Contig33.132	C-F-109468_000007	C-F-118985_005851	C153_005759	CBHV17-101_007056	DBG-1332_000415	DBG-17417_001084	DBG-17870_000433	DBG-23282_002478	DBG-24649_002041	DBG-25235_000105	DBG-5044_005858	DUKE-0193972_000960	DUKE-0350792_001627	DUKE-0351102_003445	Boletus02G004530	F-75196_000893	F-75615_007739	FA-09455_002086	FA-11071_007361	FA-13148_007326	FA-13860_001063	FA-13861_009361	FA-16929_007088	FA-18247_009998	GAL3858_007430	GM14-347_007058	GM15-045_001462	GM4-039_007953	HL1_002953	HL2_002245	HL3_000855	JFA-13440_002747	JFA-13455_004639	JFA-13456_000790	JFA-13485_008775	JWR839_001495	KR-M-0043421_008970	KST-15_007124	KST1_003011	KST12_006802	KST13-1_003767	KST14_006190	KST15-3_008132	KST15-4_009175	KST16_008458	KST17_006324	KST19_008995	KST22_008706	KST26_009116	KST28_003176	KST29_001495	KST30_005572	KST31_003365	KST32_003151	KST33_001463	KST34_002982	KST35_002745	KST36_002744	KST37_000847	KST39_003806	KST5_003373		KZOM214_007711	MIN-905161_007142	MIN-905185_007071	MIN-905190_007668	MIN-905362_007027	MIN-905373_006468	MIN-921526_007689	MIN-921552_006465	MIN-921562_006868	MIN-921570_002381	MIN-921977_008648	MIN-921978_008573	MIN-921979_006342	MIN-921981_008191	MIN-921982_008054	MIN-921983_005687	MIN-921986_007016	MIN-921988_005103	MIN-921989_007968	MIN-923288_003296		MS1-015_007451	MS4-004_007565	MS9-005_006805	N1_002387	N2_008204			N9_007152	PGA21-027_007730	R029174_009219	RL1_002934	RL2_003426	RL3_003507	RL5_004798	SFSU-001464_000005	SFSU-001470_000198	SFSU-001471_001188	SFSU-001474_008480	SFSU-001476_001499	SFSU-001481_008090	SFSU-001501_000280	SFSU-001548_003282	SFSU-001554_002665	SFSU-001555_002658	SFSU-001690_003474	SV11-604_000771	TAAM-132367_007644	TAAM-132806_009897	TAAM-132820_007221	TAAM-175085_007725	TAAM-185627_000831	TR39322_009033	UBC-12520_009206	UBC-15479_008735	UBC-16706_004336	UBC-16737_009310	UBC-18518_004676	UBC-28267_006487	UBC-28296_007993	UBC-32159_002339	UBC-33027_009219	UT249_002377	UT250_002385	UT284_002810	UT285_000194	UT286_002391	UT354_003276	UT473_004511	UT477_007335		UT555_002163	UT557_000645	UT567_004567	UT598_007631	UT600_007020	VOL5_002253	WSU-54517_003017	WTU-21375_008489	WTU-24390_009311	WTU-24718_007559	WTU-24735_008355		WTU-27134_007350	WTU-30041_008796	WTU-65824_007434	WTU-66301_001364	WTU-67988_008614		WTU-68809_006134	WTU-71222_006847	YSU-05349_007436	YSU-05404_007066	YSU-07119_008090	YSU-08902_007657	YSU-09148_008610	YSU-09856_006848	YSU-09901_010863	YSU-09929_007593	darkcap_008570	lightcap_004680
OG0008502					20100815009_009857, 20100815009_012399	552NVP_016220		A-11354_007390	A19a-203_010094, A19a-203_014419, A19a-203_017392	A19a-227_007928	AL16_006392, AL16_012054, AL16_013530, AL16_016036	Arora7188_010939		BD-953_003796, BD-953_009250		BD300_014542, BD300_016244										BD747_011239, BD747_011239-T2, BD747_013180	BD942_004454, BD942_013615	BD944_013170, BD944_014487	BD945_008681	BD948_012044	BD949_013466	BD954_010578, BD954_013560, BD954_015213	BD955_011558, BD955_012840	BD958_006249	BD961_006091, BD961_009479	BD963_008858, BD963_012110, BD963_016324				C-F-118985_007384	C153_013153	CBHV17-101_009569	DBG-1332_011034	DBG-17417_004291	DBG-17870_005448	DBG-23282_009800	DBG-24649_011523, DBG-24649_013473	DBG-25235_009450	DBG-5044_010816	DUKE-0193972_004609	DUKE-0350792_016319	DUKE-0351102_006381, DUKE-0351102_016193, DUKE-0351102_016198	Boletus02G001700					FA-13148_016174			FA-16929_014862		GAL3858_011796	GM14-347_008394, GM14-347_014512, GM14-347_016816	GM15-045_010605, GM15-045_017223	GM4-039_010676	HL1_008629, HL1_016351	HL2_008171, HL2_012049, HL2_016323	HL3_008120	JFA-13440_008627, JFA-13440_013974, JFA-13440_014259, JFA-13440_015370	JFA-13455_014748	JFA-13456_005190, JFA-13456_011378		JWR839_005790			KST1_009600, KST1_016146	KST12_008992	KST13-1_013542									KST28_011910	KST29_011677	KST30_012170	KST31_007754	KST32_011439			KST35_014427	KST36_012379	KST37_012457	KST39_012076	KST5_008802, KST5_015635		KZOM214_003716	MIN-905161_013858, MIN-905161_016836	MIN-905185_010312, MIN-905185_015275, MIN-905185_015921, MIN-905185_016859	MIN-905190_011599	MIN-905362_011751, MIN-905362_013597	MIN-905373_008656, MIN-905373_014350, MIN-905373_015971	MIN-921526_014517, MIN-921526_015641, MIN-921526_017280	MIN-921552_014329, MIN-921552_014687, MIN-921552_014958		MIN-921570_008737	MIN-921977_015962	MIN-921978_016745		MIN-921981_014326			MIN-921986_014929			MIN-923288_008303		MS1-015_011756, MS1-015_016906	MS4-004_005055	MS9-005_012465		N2_010469				PGA21-027_004510, PGA21-027_013612		RL1_009960, RL1_011681, RL1_016342	RL2_016073, RL2_016170, RL2_016268	RL3_006560, RL3_009240	RL5_008052	SFSU-001464_009602		SFSU-001471_004222	SFSU-001474_011599	SFSU-001476_008996	SFSU-001481_011124	SFSU-001501_011842	SFSU-001548_011727, SFSU-001548_013259	SFSU-001554_009255, SFSU-001554_010857	SFSU-001555_011774	SFSU-001690_009661, SFSU-001690_012117										UBC-16706_008137	UBC-16737_010288	UBC-18518_008403, UBC-18518_010945, UBC-18518_012284			UBC-32159_010959		UT249_004011, UT249_007910, UT249_012498		UT284_006962, UT284_007423	UT285_006442, UT285_010137, UT285_014976	UT286_010684, UT286_016038	UT354_007811, UT354_012743, UT354_015150	UT473_011865, UT473_012185	UT477_008803	UT489_007400, UT489_012830	UT555_010785	UT557_002464, UT557_009908	UT567_010969, UT567_015662	UT598_007709	UT600_009354, UT600_014614	VOL5_009191	WSU-54517_015792								WTU-65824_011962	WTU-66301_007073, WTU-66301_012163, WTU-66301_016039				WTU-71222_012188						YSU-09856_017966, YSU-09856_018419			darkcap_009994	lightcap_008592
OG0008503	15-08-09_000410	15-08-10_001004	15-08-11_001085	15-08-12_003253	20100815009_000994	552NVP_000219	554NVP_001044	A-11354_000678	A19a-203_000497		AL16_003383	Arora7188_002038	B53_001548	BD-953_000673	BD1301_003040	BD300_002304	BD572_000045		BD592_000154	BD593_000440		BD595_001183	BD596_000208		BD599_003686	BD747_007508	BD942_000467	BD944_000211	BD945_000071	BD948_000304	BD949_000200	BD954_002065	BD955_000448	BD958_000149	BD961_000539	BD963_000010	Bi81_000315			C-F-118985_000320	C153_001744	CBHV17-101_000196	DBG-1332_000010	DBG-17417_000208	DBG-17870_000123	DBG-23282_000405	DBG-24649_000056	DBG-25235_002877	DBG-5044_003439	DUKE-0193972_002420	DUKE-0350792_001555		Boletus03G007660		F-75615_000193	FA-09455_000331	FA-11071_001084	FA-13148_000010	FA-13860_000765	FA-13861_000581	FA-16929_001016	FA-18247_001241	GAL3858_002625	GM14-347_000505	GM15-045_001099	GM4-039_000781	HL1_000819	HL2_001604	HL3_001646	JFA-13440_001836	JFA-13455_000010	JFA-13456_003130	JFA-13485_000563	JWR839_000350	KR-M-0043421_000773	KST-15_000693	KST1_000090	KST12_000480	KST13-1_003377	KST14_000553	KST15-3_002872	KST15-4_002092	KST16_000010	KST17_002283	KST19_001375	KST22_000361	KST26_001072	KST28_001396	KST29_000411	KST30_000852	KST31_001553	KST32_000281	KST33_000017	KST34_000079	KST35_001479	KST36_001702	KST37_001497	KST39_000388	KST5_001442	KZOM-213_000215	KZOM214_001023	MIN-905161_001072	MIN-905185_003025	MIN-905190_000349	MIN-905362_000992	MIN-905373_000520	MIN-921526_000573	MIN-921552_000991	MIN-921562_000029	MIN-921570_001666	MIN-921977_000644	MIN-921978_001267	MIN-921979_000010	MIN-921981_000332	MIN-921982_000626	MIN-921983_001033	MIN-921986_000863	MIN-921988_001352	MIN-921989_000690	MIN-923288_002121	MIN-929293_000270	MS1-015_000908	MS4-004_000514	MS9-005_000606	N1_000674	N2_002244	N5_001859	N8_001147	N9_001871		R029174_003233	RL1_001909	RL2_002086	RL3_000864	RL5_000434	SFSU-001464_000597	SFSU-001470_002031	SFSU-001471_001512	SFSU-001474_000250	SFSU-001476_000756	SFSU-001481_000432	SFSU-001501_002420	SFSU-001548_000930	SFSU-001554_000274	SFSU-001555_002892	SFSU-001690_000284	SV11-604_000318	TAAM-132367_000099	TAAM-132806_001931	TAAM-132820_000115	TAAM-175085_000423	TAAM-185627_000753		UBC-12520_001690	UBC-15479_000089	UBC-16706_002004	UBC-16737_002149	UBC-18518_000107	UBC-28267_000665	UBC-28296_001271	UBC-32159_000093	UBC-33027_000566	UT249_000421	UT250_000226	UT284_000007	UT285_001675	UT286_000034		UT473_001138	UT477_000531	UT489_000106	UT555_000566	UT557_000256	UT567_001405	UT598_000237	UT600_000336	VOL5_001687	WSU-54517_000760	WTU-21375_000425	WTU-24390_000006	WTU-24718_004088	WTU-24735_001474	WTU-27121_000940	WTU-27134_000475	WTU-30041_000183	WTU-65824_000933	WTU-66301_001748	WTU-67988_001451	WTU-68299_001483		WTU-71222_001568	YSU-05349_001622	YSU-05404_002659	YSU-07119_001170	YSU-08902_000836	YSU-09148_001458	YSU-09856_002840	YSU-09901_000933	YSU-09929_000659	darkcap_000507	lightcap_000590
OG0008504	15-08-09_000482	15-08-10_001636	15-08-11_001999	15-08-12_001874	20100815009_005855	552NVP_003726	554NVP_004460	A-11354_004102	A19a-203_003842	A19a-227_002912	AL16_003489	Arora7188_006668	B53_003041	BD-953_004431	BD1301_002157	BD300_005728	BD572_004721	BD591_000509	BD592_005397	BD593_001749	BD594_003811	BD595_004174	BD596_000929	BD598_001812	BD599_000349	BD747_001999	BD942_002785	BD944_006674	BD945_005124	BD948_006448	BD949_006142	BD954_005275	BD955_005640	BD958_006030	BD961_003527	BD963_002007	Bi81_005436		C-F-109468_004096	C-F-118985_001363	C153_002670	CBHV17-101_005155	DBG-1332_000167	DBG-17417_007016	DBG-17870_006347	DBG-23282_001916	DBG-24649_000341	DBG-25235_010134	DBG-5044_002851	DUKE-0193972_011052	DUKE-0350792_005209	DUKE-0351102_001586	Boletus05G003010	F-75196_002090	F-75615_002938	FA-09455_002695	FA-11071_003209	FA-13148_003095	FA-13860_000612	FA-13861_003057	FA-16929_004567	FA-18247_003141	GAL3858_002889	GM14-347_002665	GM15-045_004974	GM4-039_004388	HL1_004080	HL2_001176	HL3_003152	JFA-13440_002425	JFA-13455_005371	JFA-13456_000290	JFA-13485_002650	JWR839_005826	KR-M-0043421_003106	KST-15_001857	KST1_003378	KST12_000643	KST13-1_000997		KST15-3_001677	KST15-4_001208	KST16_002183	KST17_002973	KST19_001118		KST26_004034	KST28_000318	KST29_006266			KST32_008474	KST33_000550	KST34_007038	KST35_006407	KST36_000278	KST37_006855	KST39_007173	KST5_004645	KZOM-213_000457	KZOM214_000388	MIN-905161_004646	MIN-905185_005170	MIN-905190_005873	MIN-905362_002183	MIN-905373_000552	MIN-921526_005377		MIN-921562_003022	MIN-921570_000997	MIN-921977_003179	MIN-921978_003478	MIN-921979_003381	MIN-921981_003005	MIN-921982_003076	MIN-921983_000589	MIN-921986_003125	MIN-921988_000602	MIN-921989_003014	MIN-923288_002078	MIN-929293_005129	MS1-015_004555		MS9-005_005452	N1_003384	N2_002442	N5_000349	N8_003110	N9_003940	PGA21-027_003764	R029174_004842	RL1_002380	RL2_002107	RL3_004490	RL5_000927	SFSU-001464_005906	SFSU-001470_004960	SFSU-001471_008915	SFSU-001474_005472		SFSU-001481_000232		SFSU-001548_003164	SFSU-001554_002712	SFSU-001555_004557	SFSU-001690_002248	SV11-604_004312	TAAM-132367_002552	TAAM-132806_000881	TAAM-132820_000967	TAAM-175085_003506	TAAM-185627_003040	TR39322_001203	UBC-12520_006745	UBC-15479_003017	UBC-16706_002397	UBC-16737_006900	UBC-18518_000569	UBC-28267_003919	UBC-28296_003029	UBC-32159_002056	UBC-33027_002965	UT249_001215	UT250_002776	UT284_002272		UT286_005367	UT354_002284	UT473_001675	UT477_004471	UT489_005804	UT555_002112	UT557_000409	UT567_002589	UT598_003930	UT600_005742	VOL5_001909	WSU-54517_003507	WTU-21375_005717	WTU-24390_004270	WTU-24718_008957	WTU-24735_004408	WTU-27121_002335	WTU-27134_003522	WTU-30041_000864		WTU-66301_001898	WTU-67988_002459	WTU-68299_003797		WTU-71222_001615	YSU-05349_004429	YSU-05404_005804	YSU-07119_004797	YSU-08902_004904	YSU-09148_004876	YSU-09856_004870	YSU-09901_001659	YSU-09929_004883	darkcap_005779	lightcap_001927
OG0008505	15-08-09_001113	15-08-10_000772	15-08-11_000682	15-08-12_000502	20100815009_000657	552NVP_002193	554NVP_001717		A19a-203_001111	A19a-227_002446	AL16_000161	Arora7188_001948	B53_002578	BD-953_002579	BD1301_001053	BD300_000012	BD572_000357	BD591_000802	BD592_001770	BD593_000783	BD594_001154		BD596_000117	BD598_000329	BD599_000306	BD747_005356	BD942_001361	BD944_001042	BD945_000203	BD948_001371	BD949_000280	BD954_000186	BD955_000296	BD958_000320	BD961_000452	BD963_000437	Bi81_007718		C-F-109468_002090	C-F-118985_001711	C153_004127	CBHV17-101_002591	DBG-1332_000231	DBG-17417_000928	DBG-17870_000023	DBG-23282_000977	DBG-24649_000249	DBG-25235_002153	DBG-5044_001010		DUKE-0350792_000298	DUKE-0351102_001053		F-75196_001363	F-75615_000009	FA-09455_000018	FA-11071_001558	FA-13148_001335	FA-13860_001529	FA-13861_000054	FA-16929_000522	FA-18247_001110	GAL3858_000555	GM14-347_000716	GM15-045_000641	GM4-039_000761	HL1_000395	HL2_001521	HL3_000538	JFA-13440_000659	JFA-13455_000309	JFA-13456_000043	JFA-13485_000244	JWR839_000564	KR-M-0043421_000171	KST-15_000874	KST1_000278	KST12_000118	KST13-1_000300	KST14_000266	KST15-3_000198	KST15-4_001436	KST16_000244	KST17_000330	KST19_000799	KST22_000228	KST26_000389	KST28_004577	KST29_004703	KST30_004892	KST31_000925	KST32_005253	KST33_000435	KST34_003299	KST35_000045	KST36_004806	KST37_000265	KST39_001156	KST5_000321	KZOM-213_000513	KZOM214_002914			MIN-905190_001313		MIN-905373_000377		MIN-921552_000727	MIN-921562_000151	MIN-921570_001270	MIN-921977_000381	MIN-921978_001166	MIN-921979_000631	MIN-921981_000171	MIN-921982_000180	MIN-921983_000193	MIN-921986_001296	MIN-921988_001016	MIN-921989_000391	MIN-923288_000741	MIN-929293_001299	MS1-015_001299	MS4-004_000028	MS9-005_000315	N1_000566	N2_002397	N5_001214	N8_000041	N9_002890	PGA21-027_001826	R029174_000292	RL1_002120	RL2_000403	RL3_000258	RL5_001294	SFSU-001464_000714	SFSU-001470_002508	SFSU-001471_000072	SFSU-001474_000417	SFSU-001476_001175		SFSU-001501_003719	SFSU-001548_001635	SFSU-001554_000468	SFSU-001555_000415	SFSU-001690_000032		TAAM-132367_000389	TAAM-132806_011028	TAAM-132820_000287	TAAM-175085_000048	TAAM-185627_000192	TR39322_004312	UBC-12520_000094	UBC-15479_000642	UBC-16706_000048	UBC-16737_000568	UBC-18518_000358	UBC-28267_000310	UBC-28296_001189	UBC-32159_000420	UBC-33027_000425	UT249_000760	UT250_000031	UT284_001004	UT285_000889	UT286_000306	UT354_005356	UT473_000605	UT477_000266	UT489_000218	UT555_000691	UT557_000585	UT567_001087	UT598_000421	UT600_000964	VOL5_000730	WSU-54517_002227	WTU-21375_001780	WTU-24390_000140	WTU-24718_002333	WTU-24735_002610	WTU-27121_000881	WTU-27134_002649	WTU-30041_004538	WTU-65824_000866	WTU-66301_001256	WTU-67988_000717	WTU-68299_000099	WTU-68809_007070	WTU-71222_000491	YSU-05349_000115	YSU-05404_002360	YSU-07119_002914	YSU-08902_005529	YSU-09148_000345	YSU-09856_000808	YSU-09901_000775	YSU-09929_000573	darkcap_000732
OG0008506	15-08-09_001985	15-08-10_002140	15-08-11_002382	15-08-12_009765	20100815009_005383	552NVP_012474	554NVP_010144	A-11354_012805	A19a-203_008334	A19a-227_001760	AL16_010837	Arora7188_004780	B53_009649	BD-953_004868	BD1301_008660	BD300_004869	BD572_006731	BD591_005760	BD592_010370	BD593_002873	BD594_000838	BD595_003464	BD596_010447	BD598_006653	BD599_010311	BD747_011785	BD942_001268	BD944_004191	BD945_003767	BD948_004361	BD949_004278	BD954_004815	BD955_008039	BD958_005924	BD961_006618	BD963_005025	Bi81_010724		C-F-109468_006964	C-F-118985_017131, C-F-118985_021905, C-F-118985_023212	C153_002664	CBHV17-101_001924	DBG-1332_007778	DBG-17417_004476	DBG-17870_005070	DBG-23282_002802	DBG-24649_006514	DBG-25235_004868	DBG-5044_003265		DUKE-0350792_003623	DUKE-0351102_003579	Boletus06G002410	F-75196_007970	F-75615_002901	FA-09455_002250	FA-11071_008713	FA-13148_003864	FA-13860_002830	FA-13861_002849	FA-16929_001480	FA-18247_010200	GAL3858_004380	GM14-347_010727	GM15-045_007012	GM4-039_007278	HL1_005890	HL2_006087	HL3_003382	JFA-13440_002329	JFA-13455_001331	JFA-13456_002775	JFA-13485_007231	JWR839_004276	KR-M-0043421_013053		KST1_010178, KST1_010230		KST13-1_003825				KST16_002116		KST19_003860	KST22_005841	KST26_004221	KST28_001808			KST31_001880	KST32_002122			KST35_001751	KST36_001800	KST37_001817		KST5_005390	KZOM-213_010160	KZOM214_002639	MIN-905161_003780	MIN-905185_009754	MIN-905190_005789	MIN-905362_006242	MIN-905373_002556	MIN-921526_005489	MIN-921552_011160	MIN-921562_012136	MIN-921570_006880	MIN-921977_002672	MIN-921978_004451	MIN-921979_003343	MIN-921981_002882	MIN-921982_004589	MIN-921983_009599	MIN-921986_004886	MIN-921988_004270	MIN-921989_012248	MIN-923288_004232	MIN-929293_003974	MS1-015_006835	MS4-004_007248	MS9-005_006183	N1_003253	N2_002556	N5_002944	N8_003840	N9_003111	PGA21-027_012640	R029174_003654	RL1_006592	RL2_002680	RL3_015932	RL5_004431	SFSU-001464_003333	SFSU-001470_003364	SFSU-001471_004402	SFSU-001474_004939	SFSU-001476_011136, SFSU-001476_014161	SFSU-001481_007293	SFSU-001501_002529	SFSU-001548_004432	SFSU-001554_007782		SFSU-001690_003040	SV11-604_011281	TAAM-132367_011588	TAAM-132806_008732	TAAM-132820_006149	TAAM-175085_012369	TAAM-185627_001428	TR39322_009566	UBC-12520_002665		UBC-16706_003300	UBC-16737_003193	UBC-18518_004397	UBC-28267_002197		UBC-32159_004359	UBC-33027_002902	UT249_003507	UT250_004103	UT284_006818	UT285_004184	UT286_008357, UT286_010994	UT354_003598	UT473_003021	UT477_002253	UT489_004594	UT555_002239	UT557_004719	UT567_007218	UT598_012220		VOL5_003631	WSU-54517_005103	WTU-21375_004436	WTU-24390_004628	WTU-24718_002604	WTU-24735_003576	WTU-27121_005213	WTU-27134_011044	WTU-30041_001903	WTU-65824_008822	WTU-66301_006502	WTU-67988_005146	WTU-68299_003059	WTU-68809_002870	WTU-71222_002299	YSU-05349_009411	YSU-05404_011166	YSU-07119_009577	YSU-08902_001705	YSU-09148_001744	YSU-09856_011829	YSU-09901_004155	YSU-09929_001643	darkcap_008143	lightcap_002210
OG0008507	15-08-09_002008	15-08-10_005051		15-08-12_002276	20100815009_003893		554NVP_006875	A-11354_009204	A19a-203_013157, A19a-203_013172	A19a-227_004389	AL16_016085	Arora7188_007920			BD1301_010242	BD300_008481	BD572_009574						BD596_010000	BD598_011447	BD599_010531	BD747_006229	BD942_007420	BD944_007284	BD945_012942, BD945_014537		BD949_015055	BD954_006666			BD961_014522, BD961_014612		Bi81_007363	jgi|Bolret1|10700|evm.model.Contig41.39, jgi|Bolret1|12295|evm.model.Contig55.6		C-F-118985_010639		CBHV17-101_003847, CBHV17-101_013414	DBG-1332_013610	DBG-17417_014510, DBG-17417_014612	DBG-17870_015046		DBG-24649_007750	DBG-25235_003340	DBG-5044_008578	DUKE-0193972_008797, DUKE-0193972_010053	DUKE-0350792_003082	DUKE-0351102_005392	Boletus06G013900	F-75196_007667	F-75615_007950	FA-09455_005281	FA-11071_014849	FA-13148_010652	FA-13860_010259	FA-13861_006758	FA-16929_010014	FA-18247_007141	GAL3858_006810	GM14-347_011796	GM15-045_010023, GM15-045_010388	GM4-039_003191	HL1_012222, HL1_012229			JFA-13440_009573, JFA-13440_013364	JFA-13455_016338	JFA-13456_010465	JFA-13485_010064		KR-M-0043421_010780	KST-15_005010	KST1_002127	KST12_007826	KST13-1_008040	KST14_005936	KST15-3_008387	KST15-4_008405	KST16_011158	KST17_007683	KST19_010815	KST22_007171	KST26_009301												KST5_002089	KZOM-213_010021	KZOM214_006609	MIN-905161_012609, MIN-905161_012768	MIN-905185_010226, MIN-905185_012809	MIN-905190_013417	MIN-905362_014583, MIN-905362_014821	MIN-905373_013737	MIN-921526_005567	MIN-921552_008761			MIN-921977_007309	MIN-921978_010298		MIN-921981_007998	MIN-921982_007813			MIN-921988_010090	MIN-921989_010431	MIN-923288_014544, MIN-923288_014646	MIN-929293_009222	MS1-015_013825, MS1-015_013914	MS4-004_015745	MS9-005_008874	N1_010348	N2_005751	N5_006598	N8_006818	N9_015571	PGA21-027_012888	R029174_007122	RL1_002698	RL2_007445		RL5_012690, RL5_013435	SFSU-001464_006317	SFSU-001470_015170, SFSU-001470_015253		SFSU-001474_006860	SFSU-001476_013476	SFSU-001481_007272, SFSU-001481_012787	SFSU-001501_011989	SFSU-001548_007137	SFSU-001554_003270	SFSU-001555_006391	SFSU-001690_010091	SV11-604_003859	TAAM-132367_009919	TAAM-132806_009871	TAAM-132820_009895	TAAM-175085_005681	TAAM-185627_010831	TR39322_010446	UBC-12520_003626	UBC-15479_008533	UBC-16706_005014	UBC-16737_009408	UBC-18518_012027	UBC-28267_007842	UBC-28296_007575	UBC-32159_003471	UBC-33027_006084	UT249_014332, UT249_015677	UT250_006035	UT284_003089	UT285_008369	UT286_003831	UT354_005592	UT473_002253	UT477_006787, UT477_013172	UT489_007430	UT555_004257	UT557_004105	UT567_013327, UT567_013343	UT598_008919	UT600_012489, UT600_012828	VOL5_004250, VOL5_013456	WSU-54517_005889	WTU-21375_007134		WTU-24718_002538	WTU-24735_015802	WTU-27121_008709	WTU-27134_006875	WTU-30041_007148	WTU-65824_007889	WTU-66301_013936, WTU-66301_013950	WTU-67988_008454		WTU-68809_003943	WTU-71222_007857	YSU-05349_003804	YSU-05404_003818	YSU-07119_009545	YSU-08902_010522, YSU-08902_013209	YSU-09148_004790	YSU-09856_002653	YSU-09901_007753	YSU-09929_007961	darkcap_011962, darkcap_012243	lightcap_002967, lightcap_009969
OG0008508	15-08-09_002105	15-08-10_001682	15-08-11_002504		20100815009_011261	552NVP_012496	554NVP_001892	A-11354_006302	A19a-203_009210	A19a-227_011731	AL16_008982	Arora7188_006899	B53_010840	BD-953_011377	BD1301_010316	BD300_015135	BD572_010965	BD591_004088			BD594_012984	BD595_003773	BD596_002685	BD598_010704	BD599_009966	BD747_006352, BD747_006360	BD942_012289	BD944_010082	BD945_011677	BD948_013084, BD948_014975	BD949_009218	BD954_002653	BD955_002344, BD955_002345	BD958_002169	BD961_010006, BD961_015558	BD963_009883	Bi81_002436	jgi|Bolret1|1503|evm.model.Contig108.6	C-F-109468_009290	C-F-118985_003909	C153_002478	CBHV17-101_010267	DBG-1332_011409	DBG-17417_006075	DBG-17870_001216	DBG-23282_003849	DBG-24649_009877	DBG-25235_010260	DBG-5044_006876		DUKE-0350792_010638	DUKE-0351102_001027	Boletus00G000090		F-75615_012860		FA-11071_004274	FA-13148_001551		FA-13861_001714	FA-16929_001792	FA-18247_010743	GAL3858_007783	GM14-347_008234	GM15-045_002950	GM4-039_000800	HL1_010160	HL2_001896	HL3_007268, HL3_016522	JFA-13440_010344		JFA-13456_001343	JFA-13485_002145	JWR839_006624	KR-M-0043421_013173		KST1_010009	KST12_002225	KST13-1_002021	KST14_010098	KST15-3_001863	KST15-4_002455	KST16_001965	KST17_002173	KST19_009974	KST22_001901	KST26_003415	KST28_003633	KST29_003647	KST30_011373	KST31_004110	KST32_013852, KST32_014850	KST33_003536	KST34_011719	KST35_011926, KST35_013205	KST36_003467	KST37_003908	KST39_003836	KST5_001201			MIN-905161_002611	MIN-905185_000974	MIN-905190_001252	MIN-905362_000830, MIN-905362_009586	MIN-905373_001799	MIN-921526_008348	MIN-921552_007747	MIN-921562_015264	MIN-921570_009403		MIN-921978_012564	MIN-921979_015381	MIN-921981_006615	MIN-921982_001571	MIN-921983_001172	MIN-921986_012115, MIN-921986_013111	MIN-921988_012031	MIN-921989_001437	MIN-923288_011205, MIN-923288_015889	MIN-929293_001562	MS1-015_000894	MS4-004_011763	MS9-005_013696	N1_006714	N2_008846		N8_002001		PGA21-027_003935	R029174_009159	RL1_013786	RL2_011908	RL3_006586	RL5_004190	SFSU-001464_005397	SFSU-001470_009686	SFSU-001471_001137	SFSU-001474_012919	SFSU-001476_002583	SFSU-001481_009523	SFSU-001501_009190	SFSU-001548_003763	SFSU-001554_001020	SFSU-001555_002095	SFSU-001690_009387	SV11-604_008122	TAAM-132367_009384	TAAM-132806_011443	TAAM-132820_007749		TAAM-185627_001681		UBC-12520_001700	UBC-15479_002045	UBC-16706_009696	UBC-16737_002118	UBC-18518_002820	UBC-28267_010956	UBC-28296_002050	UBC-32159_000732	UBC-33027_001939	UT249_000682	UT250_013680, UT250_016348		UT285_007764	UT286_009989	UT354_001831	UT473_001821	UT477_008111	UT489_001529	UT555_009534	UT557_001662	UT567_009491	UT598_010453	UT600_008957	VOL5_008338		WTU-21375_001758	WTU-24390_003872			WTU-27121_011508	WTU-27134_009971	WTU-30041_008550	WTU-65824_011094		WTU-67988_004584	WTU-68299_002788	WTU-68809_004023	WTU-71222_002193				YSU-08902_013522, YSU-08902_015898, YSU-08902_016968	YSU-09148_002841	YSU-09856_002629	YSU-09901_004718	YSU-09929_013271	darkcap_008031
OG0008509	15-08-09_003135	15-08-10_000527	15-08-11_004087	15-08-12_004751	20100815009_003567	552NVP_001619	554NVP_003553	A-11354_002794	A19a-203_003482	A19a-227_002382	AL16_003865	Arora7188_002594	B53_002093		BD1301_005956	BD300_004131	BD572_003916	BD591_003157	BD592_003393	BD593_006700			BD596_003230	BD598_004349		BD747_010236	BD942_002112	BD944_006017	BD945_002958	BD948_002799	BD949_005322	BD954_002657	BD955_005501	BD958_008254	BD961_003303	BD963_006775		jgi|Bolret1|4707|evm.model.Contig19.109		C-F-118985_012173	C153_010384	CBHV17-101_002272	DBG-1332_003711	DBG-17417_004596	DBG-17870_004292	DBG-23282_004348	DBG-24649_004889	DBG-25235_004178	DBG-5044_004022	DUKE-0193972_007649	DUKE-0350792_001748	DUKE-0351102_002876		F-75196_009347	F-75615_003954	FA-09455_007309	FA-11071_002565	FA-13148_004324	FA-13860_003398	FA-13861_004532	FA-16929_003209	FA-18247_009319	GAL3858_006399	GM14-347_002630	GM15-045_003623	GM4-039_001844	HL1_008997		HL3_001792	JFA-13440_003969	JFA-13455_002111	JFA-13456_003057	JFA-13485_003685	JWR839_006196	KR-M-0043421_007319	KST-15_003766	KST1_001937	KST12_003474	KST13-1_002787	KST14_003785	KST15-3_003472	KST15-4_004156	KST16_003926	KST17_003923	KST19_003264	KST22_003121	KST26_002813	KST28_004107	KST29_004232	KST30_002690	KST31_002374	KST32_006127	KST33_003201	KST34_006367	KST35_002838	KST36_005520	KST37_003970	KST39_003617	KST5_003097	KZOM-213_003832	KZOM214_005183	MIN-905161_002779	MIN-905185_001770	MIN-905190_006623	MIN-905362_002928	MIN-905373_004329	MIN-921526_000794	MIN-921552_001845	MIN-921562_004069	MIN-921570_006770	MIN-921977_009505		MIN-921979_004137	MIN-921981_003259	MIN-921982_005664, MIN-921982_007780, MIN-921982_016824			MIN-921988_003546	MIN-921989_006622		MIN-929293_003034	MS1-015_003642	MS4-004_003412	MS9-005_003548		N2_002086	N5_004523	N8_002466	N9_002504	PGA21-027_002652	R029174_005075	RL1_002341	RL2_003239	RL3_001904	RL5_005260	SFSU-001464_003933	SFSU-001470_002490	SFSU-001471_009231	SFSU-001474_002228	SFSU-001476_005288	SFSU-001481_005927	SFSU-001501_002580	SFSU-001548_006622	SFSU-001554_002153	SFSU-001555_001752	SFSU-001690_002221	SV11-604_004797	TAAM-132367_004034	TAAM-132806_007222	TAAM-132820_008794	TAAM-175085_005720		TR39322_013071, TR39322_023793	UBC-12520_003166	UBC-15479_003152	UBC-16706_003546	UBC-16737_005603	UBC-18518_003612	UBC-28267_002661	UBC-28296_002571	UBC-32159_002421	UBC-33027_003274	UT249_003188	UT250_002848	UT284_004724	UT285_002161	UT286_002084		UT473_003412	UT477_002376	UT489_002937	UT555_003411	UT557_001890		UT598_002723	UT600_005928	VOL5_003037	WSU-54517_002591	WTU-21375_006583	WTU-24390_002831	WTU-24718_006217	WTU-24735_002039	WTU-27121_010052	WTU-27134_001453	WTU-30041_003985	WTU-65824_001416		WTU-67988_005141	WTU-68299_001803	WTU-68809_006314	WTU-71222_002284	YSU-05349_003265	YSU-05404_002010	YSU-07119_009292	YSU-08902_003506	YSU-09148_006724	YSU-09856_010563, YSU-09856_014312, YSU-09856_018730	YSU-09901_003816	YSU-09929_009496	darkcap_004756	lightcap_002122
OG0008510	15-08-09_003141	15-08-10_000520	15-08-11_004093	15-08-12_005856	20100815009_003560	552NVP_001612	554NVP_006152	A-11354_006596	A19a-203_003887	A19a-227_010208	AL16_009686	Arora7188_014654	B53_002086			BD300_009297	BD572_003909		BD592_003400	BD593_006693	BD594_003228		BD596_003223	BD598_004677	BD599_003445	BD747_010227	BD942_002105	BD944_006935, BD944_014378	BD945_002951	BD948_002806, BD948_014632	BD949_007428	BD954_002664		BD958_004691		BD963_009218, BD963_013669	Bi81_003439		C-F-109468_007007	C-F-118985_004107	C153_008475	CBHV17-101_009246	DBG-1332_003718	DBG-17417_013066, DBG-17417_013082		DBG-23282_004341	DBG-24649_005131	DBG-25235_004171	DBG-5044_008316	DUKE-0193972_007642	DUKE-0350792_001755	DUKE-0351102_002883			F-75615_003961		FA-11071_002558	FA-13148_004317, FA-13148_015950	FA-13860_003405	FA-13861_004539	FA-16929_003216	FA-18247_005027	GAL3858_006480	GM14-347_011701	GM15-045_011705	GM4-039_011713			HL3_001799, HL3_014561	JFA-13440_013810, JFA-13440_015495, JFA-13440_016442	JFA-13455_002118	JFA-13456_003064, JFA-13456_015934	JFA-13485_003678	JWR839_007335	KR-M-0043421_005614	KST-15_003759		KST12_010215	KST13-1_002794	KST14_003778, KST14_014647	KST15-3_003465, KST15-3_014865	KST15-4_015356		KST17_003916		KST22_003128		KST28_004100	KST29_004239	KST30_002683	KST31_002367	KST32_006120	KST33_003194	KST34_009526	KST35_002831	KST36_005527	KST37_003977, KST37_015867	KST39_003624	KST5_005566, KST5_015192	KZOM-213_003839	KZOM214_005176	MIN-905161_011385		MIN-905190_003881	MIN-905362_003435	MIN-905373_002383	MIN-921526_000787	MIN-921552_008301	MIN-921562_004076		MIN-921977_006897, MIN-921977_017138	MIN-921978_002413	MIN-921979_004144	MIN-921981_003266	MIN-921982_011644	MIN-921983_001752	MIN-921986_002838		MIN-921989_008151	MIN-923288_002488	MIN-929293_015472, MIN-929293_015593	MS1-015_005315	MS4-004_012132	MS9-005_008289	N1_001981	N2_002092	N5_004529		N9_002497, N9_014840	PGA21-027_012241	R029174_005082	RL1_002334, RL1_015595	RL2_003246	RL3_001913	RL5_013980, RL5_014032		SFSU-001470_002497				SFSU-001481_005934				SFSU-001555_014972	SFSU-001690_002214	SV11-604_004804	TAAM-132367_004027		TAAM-132820_005429	TAAM-175085_004110	TAAM-185627_003094	TR39322_003820				UBC-16737_008942	UBC-18518_012912			UBC-32159_014557, UBC-32159_014701	UBC-33027_003267	UT249_011452		UT284_008856	UT285_002168	UT286_008048	UT354_001860	UT473_015858	UT477_005448, UT477_016809	UT489_002944, UT489_015571	UT555_005742	UT557_008001, UT557_016235	UT567_007083, UT567_015364	UT598_012144	UT600_003352	VOL5_005085		WTU-21375_010305	WTU-24390_007422	WTU-24718_001508	WTU-24735_002045	WTU-27121_006166	WTU-27134_001459	WTU-30041_003991		WTU-66301_005845	WTU-67988_007228	WTU-68299_001809		WTU-71222_002277	YSU-05349_003271, YSU-05349_017407	YSU-05404_006097	YSU-07119_013194, YSU-07119_013892	YSU-08902_007142	YSU-09148_014965	YSU-09856_003065, YSU-09856_018463	YSU-09901_003809	YSU-09929_017198, YSU-09929_017365		lightcap_008899
OG0008511	15-08-09_004009, 15-08-09_004010	15-08-10_004735, 15-08-10_010812		15-08-12_005311, 15-08-12_010559		552NVP_005005, 552NVP_010469			A19a-203_009103, A19a-203_009104, A19a-203_009105, A19a-203_009702		AL16_007817	Arora7188_009932, Arora7188_009933, Arora7188_013754		BD-953_003761, BD-953_003837, BD-953_003838			BD572_007851	BD591_008098	BD592_009389, BD592_009390		BD594_009273, BD594_009274		BD596_008561	BD598_009001	BD599_010641, BD599_010732		BD942_008601, BD942_015875		BD945_010743, BD945_011267			BD954_009706, BD954_011400	BD955_009427, BD955_011305, BD955_013350	BD958_009076, BD958_010302		BD963_010199	Bi81_011112	jgi|Bolret1|14429|evm.model.Contig8.44, jgi|Bolret1|7412|evm.model.Contig26.70	C-F-109468_008430	C-F-118985_011130	C153_011030		DBG-1332_008479, DBG-1332_013958	DBG-17417_008756	DBG-17870_009008	DBG-23282_009514	DBG-24649_009506, DBG-24649_011779		DBG-5044_008730		DUKE-0350792_007729		Boletus00G004370	F-75196_009411	F-75615_010858	FA-09455_010163, FA-09455_010164	FA-11071_005568	FA-13148_006091	FA-13860_007184		FA-16929_005321		GAL3858_007273	GM14-347_007295, GM14-347_007297				HL2_007914	HL3_007271					JWR839_008719	KR-M-0043421_003291, KR-M-0043421_003292, KR-M-0043421_005488	KST-15_011206		KST12_008560		KST14_007674	KST15-3_008371	KST15-4_009097	KST16_008376		KST19_008521	KST22_008135		KST28_009557	KST29_009450, KST29_012278, KST29_013636, KST29_013920	KST30_009237	KST31_008972	KST32_009828		KST34_006872	KST35_008888, KST35_008889	KST36_008706	KST37_009757, KST37_012828, KST37_012829, KST37_013979	KST39_010530		KZOM-213_005383, KZOM-213_009158					MIN-905362_017893, MIN-905362_018532, MIN-905362_019407	MIN-905373_005725, MIN-905373_005726	MIN-921526_003462, MIN-921526_003464, MIN-921526_010151			MIN-921570_008360	MIN-921977_009479, MIN-921977_010945	MIN-921978_008821		MIN-921981_005323		MIN-921983_009092	MIN-921986_011583	MIN-921988_005322	MIN-921989_002021	MIN-923288_008029	MIN-929293_007433				N1_006152					PGA21-027_007866, PGA21-027_007868	R029174_008388, R029174_010127, R029174_010608	RL1_011392, RL1_012134, RL1_013388	RL2_010566, RL2_010567	RL3_009036, RL3_009037	RL5_005264	SFSU-001464_009522		SFSU-001471_009822		SFSU-001476_008841		SFSU-001501_009601		SFSU-001554_006282, SFSU-001554_006283, SFSU-001554_006284	SFSU-001555_007787		SV11-604_011772	TAAM-132367_008629, TAAM-132367_008630	TAAM-132806_007005, TAAM-132806_012434	TAAM-132820_006563, TAAM-132820_010404		TAAM-185627_003291	TR39322_004639	UBC-12520_008770	UBC-15479_007759, UBC-15479_007760		UBC-16737_008525			UBC-28296_008415			UT249_010051, UT249_011993	UT250_012142		UT285_008108		UT354_010472, UT354_015744			UT489_006315	UT555_007827					VOL5_007098	WSU-54517_007741				WTU-24735_007784, WTU-24735_011061	WTU-27121_007071, WTU-27121_010970	WTU-27134_006605, WTU-27134_010281		WTU-65824_008651	WTU-66301_005929				WTU-71222_008485		YSU-05404_006513, YSU-05404_010568	YSU-07119_003981, YSU-07119_009813	YSU-08902_002981, YSU-08902_010237	YSU-09148_009763, YSU-09148_010307	YSU-09856_004173, YSU-09856_010399	YSU-09901_007923, YSU-09901_014757	YSU-09929_003842, YSU-09929_009821
OG0008512	15-08-09_005276	15-08-10_005964	15-08-11_005147	15-08-12_006420	20100815009_004586	552NVP_006151	554NVP_005213		A19a-203_004099	A19a-227_007288	AL16_006372	Arora7188_008078	B53_006107	BD-953_001218		BD300_005592	BD572_004955	BD591_005389	BD592_006007	BD593_005733	BD594_005893		BD596_005527	BD598_006489	BD599_005042	BD747_012545	BD942_005839	BD944_007313	BD945_007479	BD948_006730	BD949_007307	BD954_006912	BD955_007254	BD958_006722	BD961_007524	BD963_006594	Bi81_004778	jgi|Bolret1|5978|evm.model.Contig20.121	C-F-109468_009302	C-F-118985_004810	C153_012265		DBG-1332_007240	DBG-17417_006050	DBG-17870_005379	DBG-23282_007579	DBG-24649_009821	DBG-25235_000667	DBG-5044_006314	DUKE-0193972_008190	DUKE-0350792_007293	DUKE-0351102_006493	Boletus03G001540	F-75196_008229	F-75615_005905	FA-09455_005625	FA-11071_006905	FA-13148_005536	FA-13860_006560	FA-13861_005863	FA-16929_004993	FA-18247_006393	GAL3858_005064	GM14-347_006365	GM15-045_006984	GM4-039_010098	HL1_005842	HL2_006495	HL3_007929	JFA-13440_007409	JFA-13455_010141	JFA-13456_007457	JFA-13485_004818	JWR839_005821	KR-M-0043421_009209	KST-15_005498	KST1_005587	KST12_005822	KST13-1_005347	KST14_006662	KST15-3_006787	KST15-4_007085	KST16_007540	KST17_004573	KST19_005012	KST22_004590	KST26_008252	KST28_006004	KST29_006509	KST30_007048	KST31_006951	KST32_007490	KST33_007439	KST34_006653	KST35_008183	KST36_006236	KST37_006495	KST39_005137	KST5_006385	KZOM-213_005869	KZOM214_006862	MIN-905161_008205	MIN-905185_003841	MIN-905190_007824		MIN-905373_009356	MIN-921526_003994	MIN-921552_005803	MIN-921562_008656	MIN-921570_010043	MIN-921977_008373	MIN-921978_005426	MIN-921979_005093	MIN-921981_005910	MIN-921982_008198	MIN-921983_004359	MIN-921986_011660	MIN-921988_008181	MIN-921989_006765	MIN-923288_005816		MS1-015_005553		MS9-005_005156	N1_005348	N2_005008	N5_007213	N8_004977	N9_007706	PGA21-027_005162	R029174_003299	RL1_005656	RL2_006127	RL3_004509	RL5_006448	SFSU-001464_007395	SFSU-001470_010610	SFSU-001471_004779	SFSU-001474_006478	SFSU-001476_008227		SFSU-001501_006749	SFSU-001548_003187	SFSU-001554_008489	SFSU-001555_007095	SFSU-001690_008012	SV11-604_005478	TAAM-132367_008945	TAAM-132806_005052	TAAM-132820_004641	TAAM-175085_004799	TAAM-185627_004176		UBC-12520_007561	UBC-15479_007492	UBC-16706_005528	UBC-16737_006553	UBC-18518_005892	UBC-28267_006099	UBC-28296_005560	UBC-32159_005429	UBC-33027_006780	UT249_006899		UT284_007124	UT285_006094	UT286_005402	UT354_006526	UT473_005247		UT489_008590	UT555_006660	UT557_005679	UT567_004865	UT598_004238	UT600_004336	VOL5_004206	WSU-54517_006397	WTU-21375_004417	WTU-24390_008854	WTU-24718_004354	WTU-24735_008490	WTU-27121_005310	WTU-27134_005037	WTU-30041_005833	WTU-65824_005538	WTU-66301_004595	WTU-67988_006852	WTU-68299_007414	WTU-68809_006488	WTU-71222_007250	YSU-05349_004583	YSU-05404_009113	YSU-07119_011330	YSU-08902_005541	YSU-09148_010725	YSU-09856_009080		YSU-09929_004413	darkcap_005001	lightcap_005583
OG0008513	15-08-09_006315	15-08-10_003232	15-08-11_001543	15-08-12_003419		552NVP_003175	554NVP_006113	A-11354_003504	A19a-203_002069, A19a-203_015897, A19a-203_016845	A19a-227_003447	AL16_002457	Arora7188_002453	B53_002461	BD-953_003422	BD1301_007376	BD300_001536	BD572_002984	BD591_001139	BD592_002648	BD593_003939	BD594_002628	BD595_008071	BD596_001045	BD598_002707	BD599_005073	BD747_004429	BD942_001441	BD944_014250, BD944_014265	BD945_014415, BD945_014510	BD948_010918, BD948_013903	BD949_001094, BD949_014482	BD954_014296, BD954_014430	BD955_014319, BD955_014424		BD961_003409	BD963_015675, BD963_015700	Bi81_002256			C-F-118985_001548	C153_003494	CBHV17-101_004464	DBG-1332_002570, DBG-1332_014366	DBG-17417_001925	DBG-17870_008529	DBG-23282_003900	DBG-24649_008167, DBG-24649_013971		DBG-5044_004111	DUKE-0193972_003392	DUKE-0350792_016324, DUKE-0350792_016439	DUKE-0351102_002806, DUKE-0351102_014330			F-75615_001397	FA-09455_004373	FA-11071_000757		FA-13860_002606	FA-13861_002312	FA-16929_001573	FA-18247_002065		GM14-347_001555		GM4-039_016507	HL1_004431, HL1_015708	HL2_015775, HL2_015873	HL3_016062, HL3_016184	JFA-13440_004003	JFA-13455_002893	JFA-13456_004050		JWR839_001752	KR-M-0043421_002956		KST1_004322	KST12_004902					KST16_002197					KST28_002969	KST29_002521	KST30_004954	KST31_002098	KST32_004904		KST34_003772	KST35_002484	KST36_004390	KST37_003003	KST39_002703	KST5_001728		KZOM214_003299	MIN-905161_001734	MIN-905185_017281	MIN-905190_004755	MIN-905362_002394	MIN-905373_001411	MIN-921526_017191	MIN-921552_006643	MIN-921562_001632		MIN-921977_002647	MIN-921978_002139	MIN-921979_000724	MIN-921981_001121	MIN-921982_005417	MIN-921983_002477	MIN-921986_004218	MIN-921988_002635	MIN-921989_002541	MIN-923288_004277	MIN-929293_004841, MIN-929293_015578	MS1-015_005087	MS4-004_006335	MS9-005_002545	N1_002595	N2_005483	N5_003493	N8_003156	N9_003411		R029174_001518	RL1_004041	RL2_002890, RL2_014186	RL3_015448, RL3_015545	RL5_002434	SFSU-001464_002605	SFSU-001470_004281	SFSU-001471_004825	SFSU-001474_003034	SFSU-001476_002208	SFSU-001481_005649	SFSU-001501_001943	SFSU-001548_008095	SFSU-001554_004217	SFSU-001555_002757	SFSU-001690_001791		TAAM-132367_002710	TAAM-132806_008445	TAAM-132820_001838		TAAM-185627_002454	TR39322_002408					UBC-18518_004440			UBC-32159_005117	UBC-33027_004875	UT249_000985	UT250_006967	UT284_003830	UT285_014353, UT285_014455	UT286_015932, UT286_016049	UT354_015111, UT354_015220	UT473_004307	UT477_002337	UT489_004466	UT555_014641, UT555_014702	UT557_004284	UT567_005511	UT598_004129	UT600_002470	VOL5_003438	WSU-54517_003802	WTU-21375_004112	WTU-24390_003424	WTU-24718_000553	WTU-24735_003773	WTU-27121_003436	WTU-27134_005292	WTU-30041_005192		WTU-66301_004461	WTU-67988_014254	WTU-68299_003996			YSU-05349_003226	YSU-05404_000759	YSU-07119_005828	YSU-08902_005534	YSU-09148_001043		YSU-09901_005831	YSU-09929_001027	darkcap_013475, darkcap_013773	lightcap_002198
