## Supplementary material for "From populations to pan-genomes: investigating the role of ecology and genomic architecture in maintaining species boundaries in the porcini mushroom, *Boletus edulis*": Table S: Tremble_et_al_Supplementary_tables_25feb25.xlsx (part 59 of 82)

### Sheet: Table S11_final (continued)
Orthogroup	15-08-09	15-08-10	15-08-11	15-08-12	20100815009	552NVP	554NVP	A-11354	A19a-203	A19a-227	AL16	Arora7188	B53	BD-953	BD1301	BD300	BD572	BD591	BD592	BD593	BD594	BD595	BD596	BD598	BD599	BD747	BD942	BD944	BD945	BD948	BD949	BD954	BD955	BD958	BD961	BD963	Bi81	Bolret1	C-F-109468	C-F-118985	C153	CBHV17-101	DBG-1332	DBG-17417	DBG-17870	DBG-23282	DBG-24649	DBG-25235	DBG-5044	DUKE-0193972	DUKE-0350792	DUKE-0351102	EU-Bielefeld	F-75196	F-75615	FA-09455	FA-11071	FA-13148	FA-13860	FA-13861	FA-16929	FA-18247	GAL3858	GM14-347	GM15-045	GM4-039	HL1	HL2	HL3	JFA-13440	JFA-13455	JFA-13456	JFA-13485	JWR839	KR-M-0043421	KST-15	KST1	KST12	KST13-1	KST14	KST15-3	KST15-4	KST16	KST17	KST19	KST22	KST26	KST28	KST29	KST30	KST31	KST32	KST33	KST34	KST35	KST36	KST37	KST39	KST5	KZOM-213	KZOM214	MIN-905161	MIN-905185	MIN-905190	MIN-905362	MIN-905373	MIN-921526	MIN-921552	MIN-921562	MIN-921570	MIN-921977	MIN-921978	MIN-921979	MIN-921981	MIN-921982	MIN-921983	MIN-921986	MIN-921988	MIN-921989	MIN-923288	MIN-929293	MS1-015	MS4-004	MS9-005	N1	N2	N5	N8	N9	PGA21-027	R029174	RL1	RL2	RL3	RL5	SFSU-001464	SFSU-001470	SFSU-001471	SFSU-001474	SFSU-001476	SFSU-001481	SFSU-001501	SFSU-001548	SFSU-001554	SFSU-001555	SFSU-001690	SV11-604	TAAM-132367	TAAM-132806	TAAM-132820	TAAM-175085	TAAM-185627	TR39322	UBC-12520	UBC-15479	UBC-16706	UBC-16737	UBC-18518	UBC-28267	UBC-28296	UBC-32159	UBC-33027	UT249	UT250	UT284	UT285	UT286	UT354	UT473	UT477	UT489	UT555	UT557	UT567	UT598	UT600	VOL5	WSU-54517	WTU-21375	WTU-24390	WTU-24718	WTU-24735	WTU-27121	WTU-27134	WTU-30041	WTU-65824	WTU-66301	WTU-67988	WTU-68299	WTU-68809	WTU-71222	YSU-05349	YSU-05404	YSU-07119	YSU-08902	YSU-09148	YSU-09856	YSU-09901	YSU-09929	darkcap	lightcap
OG0008514	15-08-09_006417	15-08-10_010228	15-08-11_007906	15-08-12_010146		552NVP_009941	554NVP_010542	A-11354_010464	A19a-203_004996	A19a-227_008484	AL16_011679	Arora7188_007487	B53_004182	BD-953_001855		BD300_007884	BD572_005331	BD591_006007	BD592_006281	BD593_002215	BD594_004505	BD595_006287	BD596_004590	BD598_006011	BD599_005085	BD747_006427, BD747_006427-T2, BD747_006427-T3	BD942_006905	BD944_009792	BD945_009270	BD948_009676	BD949_010525	BD954_010951	BD955_010733	BD958_010206	BD961_009227		Bi81_002501	jgi|Bolret1|6648|evm.model.Contig22.251	C-F-109468_000810	C-F-118985_009184	C153_009877	CBHV17-101_003371	DBG-1332_010738	DBG-17417_005921	DBG-17870_011199	DBG-23282_010583	DBG-24649_011140	DBG-25235_009570	DBG-5044_010578		DUKE-0350792_003761	DUKE-0351102_009233	Boletus04G007100	F-75196_005685	F-75615_006099	FA-09455_004869	FA-11071_006206	FA-13148_003458	FA-13860_007039	FA-13861_003640	FA-16929_003936	FA-18247_006046	GAL3858_009166	GM14-347_005655	GM15-045_002955	GM4-039_005572	HL1_008547		HL3_011301	JFA-13440_011740	JFA-13455_009300	JFA-13456_011745	JFA-13485_009616	JWR839_008176	KR-M-0043421_006594		KST1_011666	KST12_010377	KST13-1_009866	KST14_009563, KST14_009564			KST16_010116		KST19_010069	KST22_010342	KST26_010808	KST28_011732	KST29_011381	KST30_012007	KST31_011448	KST32_011142	KST33_010937		KST35_011568	KST36_011711	KST37_010691	KST39_011177	KST5_005284	KZOM-213_010084		MIN-905161_004993	MIN-905185_009976	MIN-905190_005991	MIN-905362_013685	MIN-905373_011477	MIN-921526_010358	MIN-921552_009984	MIN-921562_005263	MIN-921570_003137	MIN-921977_010823	MIN-921978_005976	MIN-921979_006128	MIN-921981_004431, MIN-921981_004432	MIN-921982_003219	MIN-921983_005336	MIN-921986_006110	MIN-921988_003632	MIN-921989_006740	MIN-923288_013876	MIN-929293_002884	MS1-015_005160	MS4-004_005049	MS9-005_005676	N1_005374	N2_005901			N9_010571	PGA21-027_006941		RL1_011844	RL2_012106	RL3_002231	RL5_004645	SFSU-001464_008890	SFSU-001470_008013	SFSU-001471_006765	SFSU-001474_010723	SFSU-001476_010968	SFSU-001481_011025	SFSU-001501_007411	SFSU-001548_004715	SFSU-001554_008496	SFSU-001555_004938	SFSU-001690_009024	SV11-604_002931	TAAM-132367_005900	TAAM-132806_001356	TAAM-132820_003922	TAAM-175085_007723	TAAM-185627_004403	TR39322_008267	UBC-12520_010520	UBC-15479_005971		UBC-16737_012359, UBC-16737_012360	UBC-18518_009306	UBC-28267_003902		UBC-32159_007670	UBC-33027_004142	UT249_006247	UT250_006719	UT284_007863		UT286_011589		UT473_011143	UT477_005137	UT489_003282	UT555_011860	UT557_011839	UT567_010715	UT598_002090	UT600_005763, UT600_005764		WSU-54517_009127	WTU-21375_010442	WTU-24390_010575	WTU-24718_011456	WTU-24735_010560	WTU-27121_009366	WTU-27134_008947	WTU-30041_002506	WTU-65824_002666	WTU-66301_015469		WTU-68299_004105		WTU-71222_003019, WTU-71222_003020	YSU-05349_003544	YSU-05404_006975	YSU-07119_006417	YSU-08902_007873	YSU-09148_009810	YSU-09856_004158	YSU-09901_013327, YSU-09901_016559	YSU-09929_009325	darkcap_003341, darkcap_003342	lightcap_007246
OG0008515	15-08-09_006817		15-08-11_006896		20100815009_010190, 20100815009_010378	552NVP_010222		A-11354_005411, A-11354_013298		A19a-227_005901, A19a-227_009798	AL16_011614		B53_010738	BD-953_002727, BD-953_002747		BD300_005452, BD300_008110	BD572_009052				BD594_010696	BD595_002946		BD598_011714				BD944_010185, BD944_014192	BD945_013208	BD948_012368	BD949_002233, BD949_009747	BD954_009998, BD954_014823	BD955_010495, BD955_013023	BD958_008708			Bi81_011796	jgi|Bolret1|5142|evm.model.Contig2.251, jgi|Bolret1|5147|evm.model.Contig2.256	C-F-109468_000761	C-F-118985_008986, C-F-118985_009964	C153_010217	CBHV17-101_009592	DBG-1332_009289	DBG-17417_009893, DBG-17417_015352	DBG-17870_009627, DBG-17870_010803	DBG-23282_005564	DBG-24649_011630	DBG-25235_001273, DBG-25235_001292	DBG-5044_012247	DUKE-0193972_010746, DUKE-0193972_011211	DUKE-0350792_012675, DUKE-0350792_013214	DUKE-0351102_010110, DUKE-0351102_012133			F-75615_011409		FA-11071_008465, FA-11071_010997	FA-13148_008891	FA-13860_010852	FA-13861_006810, FA-13861_013929	FA-16929_012905	FA-18247_005921			GM15-045_002904			HL2_010640, HL2_011824		JFA-13440_009925	JFA-13455_011248, JFA-13455_012157	JFA-13456_011817, JFA-13456_012207	JFA-13485_011576, JFA-13485_015728		KR-M-0043421_010614		KST1_011427, KST1_013829		KST13-1_004522	KST14_002166					KST19_006866		KST26_014392	KST28_013532	KST29_009867, KST29_011441, KST29_013463	KST30_013847	KST31_013275, KST31_014571	KST32_010850, KST32_012551	KST33_002172, KST33_013898	KST34_014787	KST35_013380	KST36_012653		KST39_014866				MIN-905161_003305, MIN-905161_016666	MIN-905185_002443, MIN-905185_003614	MIN-905190_009026	MIN-905362_011736, MIN-905362_012647, MIN-905362_014624, MIN-905362_016296	MIN-905373_001155	MIN-921526_004995	MIN-921552_002928		MIN-921570_002752	MIN-921977_010472, MIN-921977_010838	MIN-921978_009862, MIN-921978_013875			MIN-921982_004436, MIN-921982_010787	MIN-921983_010232, MIN-921983_013343	MIN-921986_008691, MIN-921986_009882	MIN-921988_003042	MIN-921989_013618		MIN-929293_008243, MIN-929293_011374	MS1-015_009314, MS1-015_012728	MS4-004_004649	MS9-005_005503								RL1_010472, RL1_011559			RL5_006739	SFSU-001464_013703		SFSU-001471_010551	SFSU-001474_012047, SFSU-001474_015385	SFSU-001476_010122, SFSU-001476_011759		SFSU-001501_002496		SFSU-001554_009724	SFSU-001555_007938	SFSU-001690_010412			TAAM-132806_007637	TAAM-132820_012408	TAAM-175085_011943, TAAM-175085_013407	TAAM-185627_012018		UBC-12520_003084			UBC-16737_002312	UBC-18518_003194, UBC-18518_010595	UBC-28267_013869, UBC-28267_013955	UBC-28296_004447	UBC-32159_009936, UBC-32159_012345	UBC-33027_006020	UT249_010800, UT249_013044	UT250_012465, UT250_014933	UT284_010299, UT284_011842	UT285_011831	UT286_013661	UT354_011491, UT354_013328	UT473_010220, UT473_011936	UT477_003107		UT555_006008, UT555_012009	UT557_009992	UT567_010756	UT598_010864, UT598_016384		VOL5_003924, VOL5_011074	WSU-54517_009209, WSU-54517_011981							WTU-30041_000696	WTU-65824_013645, WTU-65824_013680	WTU-66301_010560		WTU-68299_006064, WTU-68299_009687	WTU-68809_010772							YSU-09856_013922, YSU-09856_015280, YSU-09856_020055		YSU-09929_012769	darkcap_013157
OG0008516	15-08-09_007482	15-08-10_005918	15-08-11_009391	15-08-12_001326	20100815009_006931	552NVP_001881	554NVP_006765	A-11354_006129	A19a-203_003433	A19a-227_000580			B53_003644	BD-953_009051	BD1301_005707	BD300_001601	BD572_007269	BD591_001451	BD592_004952	BD593_004928	BD594_001914	BD595_001446	BD596_002049	BD598_003561	BD599_003967, BD599_003968	BD747_001077, BD747_001077-T2, BD747_001077-T3	BD942_002139	BD944_001745	BD945_001688	BD948_003123	BD949_003054	BD954_004353	BD955_004177	BD958_002739	BD961_004579	BD963_002893	Bi81_007977		C-F-109468_007885	C-F-118985_003408	C153_006892	CBHV17-101_002135	DBG-1332_001262	DBG-17417_004898	DBG-17870_002756	DBG-23282_003290	DBG-24649_002541	DBG-25235_003753	DBG-5044_000761	DUKE-0193972_004460	DUKE-0350792_003402	DUKE-0351102_004718		F-75196_004418	F-75615_004341	FA-09455_005034	FA-11071_004744	FA-13148_000668	FA-13860_007320	FA-13861_004501	FA-16929_002784	FA-18247_007103	GAL3858_001700	GM14-347_002490	GM15-045_002257	GM4-039_006852	HL1_003406	HL2_001681	HL3_001908			JFA-13456_003331	JFA-13485_006078	JWR839_001627	KR-M-0043421_003590	KST-15_006741		KST12_002254	KST13-1_001935	KST14_003077	KST15-3_002547	KST15-4_002718	KST16_001249	KST17_003650	KST19_002460	KST22_003990	KST26_001334	KST28_006054	KST29_004517	KST30_004587	KST31_005933	KST32_006465	KST33_005613	KST34_002817	KST35_006202	KST36_006355	KST37_005754	KST39_002408	KST5_003192	KZOM-213_005992	KZOM214_004926	MIN-905161_001918	MIN-905185_002389	MIN-905190_000982	MIN-905362_002636	MIN-905373_002731	MIN-921526_002988	MIN-921552_001376	MIN-921562_004344	MIN-921570_008215	MIN-921977_008184	MIN-921978_003731	MIN-921979_005200	MIN-921981_004864	MIN-921982_001376	MIN-921983_005340	MIN-921986_005784	MIN-921988_005694	MIN-921989_005996		MIN-929293_003910	MS1-015_000170	MS4-004_000696	MS9-005_003580	N1_004782	N2_002221	N5_003198	N8_008874	N9_005761	PGA21-027_002935	R029174_001545	RL1_003231		RL3_001822		SFSU-001464_004774		SFSU-001471_003988	SFSU-001474_004884	SFSU-001476_001726	SFSU-001481_002633	SFSU-001501_002328	SFSU-001548_000414	SFSU-001554_002566	SFSU-001555_000821	SFSU-001690_003347	SV11-604_003340	TAAM-132367_001134	TAAM-132806_004276	TAAM-132820_007567	TAAM-175085_002433	TAAM-185627_003114	TR39322_006794	UBC-12520_003353	UBC-15479_001280	UBC-16706_001035	UBC-16737_002396		UBC-28267_005791	UBC-28296_001719	UBC-32159_003888	UBC-33027_003571			UT284_002391	UT285_008827		UT354_001969	UT473_002531	UT477_002545	UT489_003187	UT555_004014		UT567_002502	UT598_005897	UT600_000931	VOL5_007462	WSU-54517_007742	WTU-21375_001960	WTU-24390_010115	WTU-24718_004107	WTU-24735_002486	WTU-27121_008229	WTU-27134_004190	WTU-30041_006022	WTU-65824_002827	WTU-66301_002268	WTU-67988_002584	WTU-68299_006743	WTU-68809_008422	WTU-71222_002151	YSU-05349_006494	YSU-05404_004792	YSU-07119_002525	YSU-08902_006901	YSU-09148_002573	YSU-09856_004495, YSU-09856_009864	YSU-09901_004737	YSU-09929_002231	darkcap_003229	lightcap_002135
OG0008517	15-08-09_008774	15-08-10_005789	15-08-11_003645	15-08-12_008571	20100815009_008377	552NVP_005726	554NVP_006011, 554NVP_010233	A-11354_005430	A19a-203_003478, A19a-203_010853	A19a-227_009066, A19a-227_014606	AL16_009048	Arora7188_003615	B53_007977		BD1301_009045, BD1301_011380			BD591_008223	BD592_008348	BD593_010357	BD594_008354	BD595_005106	BD596_008539, BD596_012090, BD596_012164	BD598_008494	BD599_006447		BD942_006857, BD942_014032, BD942_014162	BD944_009962, BD944_009963	BD945_005510		BD949_006593					BD963_004097	Bi81_010345	jgi|Bolret1|9879|evm.model.Contig39.3	C-F-109468_006770, C-F-109468_010020	C-F-118985_003438	C153_001451, C153_001452	CBHV17-101_007769, CBHV17-101_010600	DBG-1332_003331		DBG-17870_010384	DBG-23282_009019	DBG-24649_006516	DBG-25235_010972	DBG-5044_008588		DUKE-0350792_007686	DUKE-0351102_005336				FA-09455_008345	FA-11071_007736	FA-13148_007949	FA-13860_007093	FA-13861_008926		FA-18247_008753	GAL3858_008171			GM4-039_003317	HL1_008332	HL2_007658	HL3_007448		JFA-13455_006223		JFA-13485_008152	JWR839_007732	KR-M-0043421_007216		KST1_008207	KST12_005635	KST13-1_006805, KST13-1_009485	KST14_009047	KST15-3_008700	KST15-4_010786		KST17_009478	KST19_010091			KST28_010767	KST29_002563	KST30_010031, KST30_010457	KST31_006403	KST32_011779, KST32_012593	KST33_012850, KST33_013407, KST33_014709	KST34_009686	KST35_008994	KST36_009865	KST37_009877	KST39_008267	KST5_004712	KZOM-213_009278		MIN-905161_009844, MIN-905161_011558	MIN-905185_007606		MIN-905362_005607	MIN-905373_017840	MIN-921526_008681	MIN-921552_006027	MIN-921562_009077	MIN-921570_007674, MIN-921570_007675, MIN-921570_010864	MIN-921977_007048	MIN-921978_009967, MIN-921978_010548	MIN-921979_008978	MIN-921981_008764	MIN-921982_008496	MIN-921983_007715		MIN-921988_008738	MIN-921989_000058	MIN-923288_009192			MS4-004_008156	MS9-005_007904	N1_008918		N5_010999		N9_007738, N9_007739	PGA21-027_003246	R029174_009932	RL1_008353	RL2_009558			SFSU-001464_001485	SFSU-001470_008618	SFSU-001471_010087	SFSU-001474_009890, SFSU-001474_011490	SFSU-001476_009586	SFSU-001481_010390, SFSU-001481_010391	SFSU-001501_001039, SFSU-001501_011111		SFSU-001554_008871	SFSU-001555_009635	SFSU-001690_010497		TAAM-132367_008693	TAAM-132806_005602	TAAM-132820_008769		TAAM-185627_002537	TR39322_009949	UBC-12520_005934	UBC-15479_009701	UBC-16706_009639			UBC-28267_007731	UBC-28296_008376	UBC-32159_008911			UT250_009063	UT284_007209	UT285_009241	UT286_007076		UT473_010550, UT473_016079		UT489_009195	UT555_008297		UT567_003170	UT598_011061	UT600_008149	VOL5_008201			WTU-24390_009374	WTU-24718_008972	WTU-24735_002335	WTU-27121_009849	WTU-27134_010296, WTU-27134_012825, WTU-27134_012842	WTU-30041_008677, WTU-30041_011359		WTU-66301_008848	WTU-67988_011077	WTU-68299_008749	WTU-68809_001566	WTU-71222_010567	YSU-05349_007823, YSU-05349_013470, YSU-05349_013967	YSU-05404_008245, YSU-05404_014183	YSU-07119_008673		YSU-09148_009597	YSU-09856_009908, YSU-09856_020617	YSU-09901_010835	YSU-09929_009650, YSU-09929_009651	darkcap_008213	lightcap_008356
OG0008518	15-08-09_010312	15-08-10_008800	15-08-11_004924	15-08-12_006090	20100815009_008896	552NVP_007824	554NVP_007886	A-11354_002692	A19a-203_008533	A19a-227_006435	AL16_008892		B53_007847	BD-953_002212, BD-953_007998	BD1301_001115, BD1301_001458	BD300_007572	BD572_008703			BD593_004171	BD594_009140		BD596_008089	BD598_005374	BD599_008794		BD942_008263	BD944_007558	BD945_004479	BD948_007561	BD949_011708, BD949_012843	BD954_006267, BD954_006268	BD955_009951, BD955_009952	BD958_011440		BD963_007288	Bi81_011124		C-F-109468_006303, C-F-109468_011274	C-F-118985_004705	C153_011046	CBHV17-101_009881	DBG-1332_004276, DBG-1332_005094	DBG-17417_012743, DBG-17417_013200	DBG-17870_009323		DBG-24649_010585, DBG-24649_011869	DBG-25235_008401	DBG-5044_004864		DUKE-0350792_009817	DUKE-0351102_005862	Boletus01G009620, Boletus03G003220, Boletus03G012600, Boletus10G008500	F-75196_003027, F-75196_008347, F-75196_009119	F-75615_008734	FA-09455_009083	FA-11071_011498	FA-13148_011588	FA-13860_009677	FA-13861_008508	FA-16929_007863	FA-18247_008413	GAL3858_008906	GM14-347_007711	GM15-045_008452, GM15-045_008453	GM4-039_003290	HL1_009641	HL2_006210	HL3_008571	JFA-13440_004871	JFA-13455_008341	JFA-13456_011019		JWR839_004045	KR-M-0043421_009184		KST1_001226			KST14_004594								KST28_011741	KST29_010746	KST30_009708	KST31_006389, KST31_012894	KST32_007222	KST33_014453, KST33_014501	KST34_011470	KST35_011169, KST35_012480	KST36_005135	KST37_010667	KST39_008588		KZOM-213_009848	KZOM214_009397		MIN-905185_005041		MIN-905362_008759	MIN-905373_013018	MIN-921526_007957	MIN-921552_007563	MIN-921562_010844	MIN-921570_000594, MIN-921570_004935		MIN-921978_009819	MIN-921979_010950	MIN-921981_008090	MIN-921982_007019, MIN-921982_007876		MIN-921986_003989, MIN-921986_003990, MIN-921986_006822	MIN-921988_008601	MIN-921989_008407		MIN-929293_008863	MS1-015_005360	MS4-004_006630	MS9-005_007549	N1_007586	N2_009923	N5_010830, N5_010832	N8_006827	N9_005656, N9_005657, N9_010213		R029174_011654		RL2_008299		RL5_008984	SFSU-001464_010443		SFSU-001471_011299	SFSU-001474_011337	SFSU-001476_009689, SFSU-001476_013731	SFSU-001481_006204			SFSU-001554_008500	SFSU-001555_004295	SFSU-001690_007201	SV11-604_011333	TAAM-132367_003630		TAAM-132820_008069	TAAM-175085_008937	TAAM-185627_009722	TR39322_023893	UBC-12520_009578			UBC-16737_010278	UBC-18518_011263			UBC-32159_008850			UT250_002139	UT284_006051	UT285_005397	UT286_003198	UT354_008594		UT477_006511	UT489_005273		UT557_006975		UT598_004482	UT600_010840	VOL5_010758	WSU-54517_014041	WTU-21375_009800		WTU-24718_006889	WTU-24735_010455	WTU-27121_009495	WTU-27134_008170, WTU-27134_009656	WTU-30041_008149		WTU-66301_002209	WTU-67988_006121	WTU-68299_004497, WTU-68299_004498, WTU-68299_008693	WTU-68809_005917	WTU-71222_015649	YSU-05349_006790	YSU-05404_007249	YSU-07119_010139, YSU-07119_011658, YSU-07119_016736	YSU-08902_008309	YSU-09148_009435, YSU-09148_017827	YSU-09856_007898, YSU-09856_020528	YSU-09901_008041	YSU-09929_009429	darkcap_007082
OG0008519	15-08-09_013032			15-08-12_011303	20100815009_010770, 20100815009_012235	552NVP_006239	554NVP_015898	A-11354_012926, A-11354_016197	A19a-203_017033	A19a-227_003849, A19a-227_012456, A19a-227_015100			B53_011221					BD591_012839									BD942_015247								BD961_010937, BD961_016788	BD963_005336, BD963_009544, BD963_010665, BD963_013686, BD963_016200	Bi81_011305, Bi81_012547			C-F-118985_011596	C153_011073, C153_014383	CBHV17-101_012804, CBHV17-101_014989, CBHV17-101_016582				DBG-23282_012585		DBG-25235_010648				DUKE-0351102_012302			F-75615_010384, F-75615_011763	FA-09455_013964		FA-13148_015160	FA-13860_011942, FA-13860_015728	FA-13861_015722	FA-16929_009526, FA-16929_015333	FA-18247_010851, FA-18247_014492	GAL3858_010282	GM14-347_008776, GM14-347_013557, GM14-347_013558	GM15-045_016301, GM15-045_017680	GM4-039_017344	HL1_007530	HL2_003781, HL2_015432	HL3_005389, HL3_008854, HL3_010744, HL3_013653, HL3_014902	JFA-13440_009062	JFA-13455_009399, JFA-13455_015568	JFA-13456_010604		JWR839_016556			KST1_005810, KST1_007055								KST19_015397	KST22_006183, KST22_015168, KST22_016633			KST29_006272, KST29_015070	KST30_006966	KST31_015133	KST32_006780	KST33_011010		KST35_006587	KST36_006714, KST36_011701	KST37_007268, KST37_015311	KST39_006742	KST5_010558, KST5_010952	KZOM-213_013698		MIN-905161_006043	MIN-905185_009213, MIN-905185_012770, MIN-905185_017102	MIN-905190_010980	MIN-905362_010405, MIN-905362_021017			MIN-921552_013491	MIN-921562_007461			MIN-921978_014308	MIN-921979_011077, MIN-921979_012856					MIN-921988_013969	MIN-921989_015430	MIN-923288_006902		MS1-015_015950, MS1-015_017507	MS4-004_015566	MS9-005_005101					N9_012989	PGA21-027_014413		RL1_004973, RL1_015319, RL1_015533	RL2_005080, RL2_015935	RL3_006661, RL3_009481, RL3_014757			SFSU-001470_003652, SFSU-001470_007242, SFSU-001470_012848, SFSU-001470_013387, SFSU-001470_014758				SFSU-001481_012456		SFSU-001548_014992	SFSU-001554_010030, SFSU-001554_011314	SFSU-001555_015248	SFSU-001690_008767, SFSU-001690_012862			TAAM-132806_011202		TAAM-175085_010006	TAAM-185627_013478				UBC-16706_015881		UBC-18518_011516	UBC-28267_013933		UBC-32159_013572, UBC-32159_014079, UBC-32159_014696, UBC-32159_015924		UT249_013271	UT250_005496, UT250_011328, UT250_015484, UT250_017164, UT250_017283	UT284_010080, UT284_011898, UT284_013299		UT286_008369, UT286_008588	UT354_015492	UT473_010710, UT473_013112		UT489_014841	UT555_011867	UT557_007275, UT557_014145	UT567_010233, UT567_015358, UT567_016037	UT598_004043, UT598_016974	UT600_010346	VOL5_007487, VOL5_014451	WSU-54517_014394	WTU-21375_008097	WTU-24390_010584, WTU-24390_014045	WTU-24718_008538	WTU-24735_010881	WTU-27121_006248, WTU-27121_007461	WTU-27134_006439, WTU-27134_008271	WTU-30041_007661		WTU-66301_003829, WTU-66301_015690	WTU-67988_015717	WTU-68299_013355		WTU-71222_005273, WTU-71222_009836			YSU-07119_011308	YSU-08902_012807	YSU-09148_012562, YSU-09148_017794	YSU-09856_014353, YSU-09856_014630, YSU-09856_019006, YSU-09856_020564				lightcap_013030, lightcap_015628
OG0008520		15-08-10_003831			20100815009_005866			A-11354_007930	A19a-203_009965	A19a-227_001585	AL16_004334, AL16_015997	Arora7188_005656	B53_002164	BD-953_001142	BD1301_003510		BD572_003499	BD591_005286		BD593_002042	BD594_004205	BD595_002313	BD596_001716	BD598_005572	BD599_005822	BD747_008007	BD942_005249	BD944_002261	BD945_003822	BD948_004049	BD949_005849	BD954_007159	BD955_007300		BD961_004913	BD963_004507	Bi81_001440		C-F-109468_005569	C-F-118985_020168	C153_002747		DBG-1332_005677	DBG-17417_006090	DBG-17870_003804, DBG-17870_003805	DBG-23282_003413	DBG-24649_006681, DBG-24649_006682	DBG-25235_000760	DBG-5044_005092	DUKE-0193972_009529	DUKE-0350792_006134	DUKE-0351102_005040	Boletus03G002700		F-75615_001769	FA-09455_004136	FA-11071_006279	FA-13148_005335	FA-13860_006037	FA-13861_005388	FA-16929_004634	FA-18247_004803			GM15-045_007859		HL1_005430	HL2_003453	HL3_005834	JFA-13440_007087, JFA-13440_007088	JFA-13455_007016, JFA-13455_015185, JFA-13455_015504	JFA-13456_004918	JFA-13485_004168, JFA-13485_004169	JWR839_002819, JWR839_002820	KR-M-0043421_002005	KST-15_001760	KST1_003450	KST12_007564	KST13-1_009082, KST13-1_009083, KST13-1_015052		KST15-3_003746	KST15-4_006709, KST15-4_006710	KST16_006420	KST17_004311	KST19_004760	KST22_004462	KST26_004792, KST26_004793	KST28_007756		KST30_007397	KST31_007737	KST32_008394	KST33_006661	KST34_004337	KST35_001979	KST36_007648	KST37_001107	KST39_006282	KST5_006747		KZOM214_005082						MIN-921526_004969, MIN-921526_004970	MIN-921552_002462	MIN-921562_006718	MIN-921570_002592	MIN-921977_001655	MIN-921978_004580	MIN-921979_006591	MIN-921981_001457	MIN-921982_005371	MIN-921983_001612	MIN-921986_003631	MIN-921988_005175	MIN-921989_005582	MIN-923288_007542, MIN-923288_014884	MIN-929293_007265				N1_005210	N2_005734	N5_003163		N9_005878, N9_005879	PGA21-027_005414	R029174_008159	RL1_006087	RL2_001210	RL3_004868	RL5_007024	SFSU-001464_003138	SFSU-001470_007362	SFSU-001471_007981	SFSU-001474_001451	SFSU-001476_006289, SFSU-001476_006290	SFSU-001481_006227	SFSU-001501_003134	SFSU-001548_004068	SFSU-001554_004655	SFSU-001555_006182	SFSU-001690_005478	SV11-604_010911	TAAM-132367_005097	TAAM-132806_004498	TAAM-132820_006456	TAAM-175085_004139	TAAM-185627_005701	TR39322_006474	UBC-12520_005440	UBC-15479_004342	UBC-16706_006313	UBC-16737_004268	UBC-18518_007022	UBC-28267_004889	UBC-28296_002148	UBC-32159_001611	UBC-33027_004706, UBC-33027_004707	UT249_005261	UT250_006334, UT250_016715	UT284_006812	UT285_002022	UT286_006414	UT354_005541	UT473_005915	UT477_004764	UT489_005213	UT555_007259	UT557_003683, UT557_015204	UT567_001919		UT600_003310	VOL5_005401	WSU-54517_004809	WTU-21375_005200			WTU-24735_003727	WTU-27121_004837, WTU-27121_004838	WTU-27134_005149		WTU-65824_006498	WTU-66301_006070	WTU-67988_004733		WTU-68809_001281, WTU-68809_001282	WTU-71222_007788		YSU-05404_005016, YSU-05404_005017		YSU-08902_005625		YSU-09856_005586	YSU-09901_003030, YSU-09901_003031		darkcap_005596, darkcap_017341
OG0008521					20100815009_010542			A-11354_007597				Arora7188_009387	B53_009495, B53_011740	BD-953_008245				BD591_009632, BD591_009859	BD592_009724, BD592_010068	BD593_009125, BD593_010999		BD595_008943, BD595_010116	BD596_007944, BD596_010051	BD598_007636, BD598_010074		BD747_013052	BD942_006598, BD942_008389, BD942_008723, BD942_008724	BD944_006885	BD945_006659	BD948_008990	BD949_008885, BD949_008886	BD954_007127, BD954_011538	BD955_007224	BD958_008609, BD958_010188			Bi81_009479		C-F-109468_007417, C-F-109468_010713	C-F-118985_009605, C-F-118985_009606		CBHV17-101_007099	DBG-1332_004728	DBG-17417_009009	DBG-17870_009162	DBG-23282_011240	DBG-24649_003991		DBG-5044_009746, DBG-5044_012007, DBG-5044_015884	DUKE-0193972_001504, DUKE-0193972_001505, DUKE-0193972_009487	DUKE-0350792_008735	DUKE-0351102_010326, DUKE-0351102_010747, DUKE-0351102_016220, DUKE-0351102_017863	Boletus04G004540	F-75196_010314, F-75196_010317		FA-09455_011637	FA-11071_006939, FA-11071_010525	FA-13148_004175, FA-13148_004176	FA-13860_004136, FA-13860_015151			FA-18247_004876, FA-18247_004877			GM15-045_006835, GM15-045_006836	GM4-039_010002	HL1_005031	HL2_008626, HL2_008627	HL3_006254	JFA-13440_001641, JFA-13440_001642, JFA-13440_015877	JFA-13455_010043	JFA-13456_013385, JFA-13456_014781, JFA-13456_015307, JFA-13456_015844, JFA-13456_016041		JWR839_009411, JWR839_012329														KST28_009360, KST28_009361	KST29_009249, KST29_009250	KST30_010500, KST30_010501	KST31_010150, KST31_010151		KST33_008199, KST33_009589, KST33_009590, KST33_010999, KST33_014127	KST34_009026, KST34_009027	KST35_009439, KST35_009440	KST36_012446, KST36_013390, KST36_014713, KST36_014912		KST39_011361	KST5_012556			MIN-905161_002895			MIN-905362_019661	MIN-905373_008783, MIN-905373_008784	MIN-921526_001983		MIN-921562_005090, MIN-921562_006227	MIN-921570_007677, MIN-921570_007702	MIN-921977_002007, MIN-921977_005682	MIN-921978_002845, MIN-921978_002846	MIN-921979_003753, MIN-921979_009603	MIN-921981_005702, MIN-921981_008659		MIN-921983_008607, MIN-921983_011453	MIN-921986_004915	MIN-921988_002151, MIN-921988_010919	MIN-921989_003255, MIN-921989_003256	MIN-923288_010821, MIN-923288_015473	MIN-929293_008611, MIN-929293_010627, MIN-929293_016518		MS4-004_007717								R029174_008230	RL1_008505, RL1_008506	RL2_010468		RL5_010405, RL5_010406	SFSU-001464_010386	SFSU-001470_009211	SFSU-001471_010116	SFSU-001474_008507			SFSU-001501_008122, SFSU-001501_010220	SFSU-001548_006655	SFSU-001554_008374	SFSU-001555_008168, SFSU-001555_016077	SFSU-001690_008791, SFSU-001690_008792	SV11-604_010938	TAAM-132367_008869, TAAM-132367_011699	TAAM-132806_006868, TAAM-132806_011322			TAAM-185627_003351, TAAM-185627_010371, TAAM-185627_015431	TR39322_010165, TR39322_014644					UBC-18518_008559			UBC-32159_008925		UT249_011202	UT250_009473	UT284_008546	UT285_008158		UT354_008517, UT354_014448	UT473_004254, UT473_008186, UT473_008392		UT489_007127, UT489_007128			UT567_002122			VOL5_011380	WSU-54517_010085, WSU-54517_011063								WTU-65824_012914	WTU-66301_009043, WTU-66301_014480, WTU-66301_015958					YSU-05349_017517					YSU-09856_004226
OG0008522					20100815009_012935			A-11354_010884, A-11354_013264, A-11354_014283, A-11354_014846, A-11354_015058	A19a-203_016424, A19a-203_017232, A19a-203_017659	A19a-227_011969, A19a-227_014232	AL16_012242	Arora7188_013408				BD300_013140, BD300_017163	BD572_011347, BD572_011352		BD592_010238				BD596_009596	BD598_009855			BD942_015029	BD944_014640	BD945_008535, BD945_012610, BD945_013382, BD945_015834		BD949_012455, BD949_013250, BD949_015395	BD954_014364	BD955_012851	BD958_007175, BD958_010488, BD958_013183	BD961_016080	BD963_010780, BD963_014471	Bi81_010107					CBHV17-101_004734, CBHV17-101_012296	DBG-1332_015100	DBG-17417_009319, DBG-17417_014790	DBG-17870_012205		DBG-24649_013404, DBG-24649_014376, DBG-24649_015112, DBG-24649_015187	DBG-25235_007656	DBG-5044_007880, DBG-5044_012873	DUKE-0193972_007213, DUKE-0193972_009956		DUKE-0351102_015266, DUKE-0351102_016400		F-75196_008130		FA-09455_011342	FA-11071_013939			FA-13861_012019	FA-16929_011084, FA-16929_016666	FA-18247_014649	GAL3858_010808	GM14-347_017668		GM4-039_009637		HL2_014121		JFA-13440_012620	JFA-13455_002361, JFA-13455_011877, JFA-13455_015995	JFA-13456_014558	JFA-13485_014249	JWR839_013009, JWR839_014187, JWR839_017914					KST13-1_007201, KST13-1_015425	KST14_001465, KST14_012135				KST17_013541			KST26_013161	KST28_014574	KST29_013742	KST30_013765, KST30_015709	KST31_013579		KST33_014271	KST34_013571, KST34_013814	KST35_014385, KST35_015046	KST36_011487, KST36_015325	KST37_010910, KST37_013878, KST37_015544, KST37_015550, KST37_016070	KST39_013979, KST39_014814	KST5_014635			MIN-905161_012441, MIN-905161_016039		MIN-905190_015119, MIN-905190_016387	MIN-905362_010719	MIN-905373_008935, MIN-905373_013918	MIN-921526_007421, MIN-921526_014292	MIN-921552_010020, MIN-921552_016397, MIN-921552_016597, MIN-921552_016871	MIN-921562_011984		MIN-921977_012550		MIN-921979_012065	MIN-921981_011285		MIN-921983_005623, MIN-921983_006844, MIN-921983_012152				MIN-923288_015661			MS4-004_014816, MS4-004_017397, MS4-004_017635, MS4-004_017725	MS9-005_012484	N1_012130					PGA21-027_011681, PGA21-027_014181	R029174_011994	RL1_006901	RL2_017084	RL3_012308, RL3_014597	RL5_012028			SFSU-001471_003291		SFSU-001476_009918, SFSU-001476_013556	SFSU-001481_001749		SFSU-001548_013629			SFSU-001690_011466		TAAM-132367_010383	TAAM-132806_005353, TAAM-132806_011321	TAAM-132820_011274	TAAM-175085_007496	TAAM-185627_012144, TAAM-185627_014940		UBC-12520_012838	UBC-15479_005943	UBC-16706_012702				UBC-28296_013076	UBC-32159_012226, UBC-32159_015519	UBC-33027_013342		UT250_012453	UT284_013063	UT285_013147	UT286_016182	UT354_011841, UT354_014456	UT473_014679	UT477_013599, UT477_017642			UT557_013811	UT567_013738	UT598_013698, UT598_014667	UT600_007467, UT600_016979, UT600_017000, UT600_018189		WSU-54517_003823, WSU-54517_012946										WTU-67988_011900			WTU-71222_009532	YSU-05349_013652			YSU-08902_012711, YSU-08902_013658, YSU-08902_016251	YSU-09148_013340	YSU-09856_021757			darkcap_012240, darkcap_013156	lightcap_009511, lightcap_009628, lightcap_014980, lightcap_016103
OG0008523	15-08-09_000057	15-08-10_004350	15-08-11_003061	15-08-12_006718	20100815009_001586	552NVP_001210	554NVP_000077	A-11354_001606	A19a-203_002909	A19a-227_002768	AL16_005521	Arora7188_004253	B53_002234	BD-953_000586	BD1301_002947	BD300_000089	BD572_008169	BD591_003430	BD592_000244		BD594_002858	BD595_001518	BD596_005267	BD598_000249	BD599_000203	BD747_007416	BD942_003064	BD944_003631	BD945_003300	BD948_005050	BD949_003266	BD954_004909	BD955_004700	BD958_003355	BD961_001699	BD963_003316	Bi81_000407	jgi|Bolret1|12729|evm.model.Contig6.97	C-F-109468_005264	C-F-118985_003236	C153_000426	CBHV17-101_000742	DBG-1332_005053	DBG-17417_003416	DBG-17870_003202		DBG-24649_003292	DBG-25235_002790	DBG-5044_001496	DUKE-0193972_002511	DUKE-0350792_003451		Boletus03G008520	F-75196_000085	F-75615_003385	FA-09455_001257	FA-11071_001897	FA-13148_002055	FA-13860_004839	FA-13861_000681	FA-16929_001501	FA-18247_000161	GAL3858_001648	GM14-347_004016	GM15-045_003142	GM4-039_003087	HL1_001155	HL2_001271	HL3_002073	JFA-13440_003694	JFA-13455_000100	JFA-13456_004073	JFA-13485_004090	JWR839_003550	KR-M-0043421_001203	KST-15_000783, KST-15_000820	KST1_000002	KST12_001281			KST15-3_005077	KST15-4_000672	KST16_000099			KST22_000806	KST26_004069	KST28_006173	KST29_004417	KST30_004514	KST31_006297	KST32_004813	KST33_006509	KST34_006668	KST35_004557	KST36_004539	KST37_004843	KST39_006600	KST5_003150	KZOM-213_003196	KZOM214_001113	MIN-905161_002848	MIN-905185_002384	MIN-905190_002521	MIN-905362_002407	MIN-905373_002405	MIN-921526_002809	MIN-921552_002579	MIN-921562_001022	MIN-921570_001755	MIN-921977_000915		MIN-921979_000975	MIN-921981_003544	MIN-921982_003928	MIN-921983_003112	MIN-921986_000430	MIN-921988_000210	MIN-921989_000839	MIN-923288_000314	MIN-929293_000188	MS1-015_002520	MS4-004_003712	MS9-005_001075	N1_001092	N2_000204	N5_005072	N8_004773	N9_000692	PGA21-027_001376	R029174_003059	RL1_000529	RL2_005187	RL3_000082	RL5_000586	SFSU-001464_005510	SFSU-001470_004024	SFSU-001471_001025	SFSU-001474_003235	SFSU-001476_003712	SFSU-001481_008886	SFSU-001501_003039	SFSU-001548_002056	SFSU-001554_004565	SFSU-001555_001213	SFSU-001690_000597	SV11-604_000409	TAAM-132367_004865	TAAM-132806_005817	TAAM-132820_001312	TAAM-175085_004691	TAAM-185627_000474	TR39322_002054	UBC-12520_004213	UBC-15479_000002	UBC-16706_001332	UBC-16737_004207	UBC-18518_004903	UBC-28267_001513		UBC-32159_005146	UBC-33027_010599	UT249_005236	UT250_004209	UT284_003279	UT285_000417		UT354_005225	UT473_000144	UT477_001339	UT489_004323	UT555_000177		UT567_004794	UT598_001631	UT600_003482		WSU-54517_000191	WTU-21375_005101	WTU-24390_000100	WTU-24718_003512		WTU-27121_005855	WTU-27134_004054	WTU-30041_004830	WTU-65824_004067	WTU-66301_000849		WTU-68299_005549	WTU-68809_002020	WTU-71222_000746	YSU-05349_004296	YSU-05404_000146	YSU-07119_002389	YSU-08902_000928	YSU-09148_003474	YSU-09856_002461	YSU-09901_001023	YSU-09929_000294	darkcap_003045	lightcap_001859
OG0008524	15-08-09_000473	15-08-10_001300	15-08-11_000609	15-08-12_006084	20100815009_003964	552NVP_005433	554NVP_004886	A-11354_007755	A19a-203_001509	A19a-227_001224	AL16_003599	Arora7188_000994	B53_002925	BD-953_004440	BD1301_002149	BD300_000973	BD572_001508	BD591_000516	BD592_006928	BD593_001757	BD594_005243	BD595_004166	BD596_000937	BD598_001820	BD599_000343	BD747_002008	BD942_002794	BD944_005825	BD945_009161	BD948_005418	BD949_000418	BD954_000538	BD955_002508	BD958_001319	BD961_006361	BD963_000219	Bi81_006580		C-F-109468_004089	C-F-118985_002012	C153_002661	CBHV17-101_003807	DBG-1332_000177	DBG-17417_005333	DBG-17870_001258	DBG-23282_001908	DBG-24649_000333	DBG-25235_010126	DBG-5044_005395		DUKE-0350792_000527	DUKE-0351102_002890	Boletus05G003090	F-75196_002082	F-75615_001481	FA-09455_001864	FA-11071_002218	FA-13148_001010	FA-13860_000619	FA-13861_000767	FA-16929_005634	FA-18247_000612	GAL3858_000380	GM14-347_007396	GM15-045_000197		HL1_000615	HL2_001185	HL3_002217	JFA-13440_000190	JFA-13455_001220	JFA-13456_000282	JFA-13485_002659	JWR839_007271	KR-M-0043421_001572	KST-15_001866	KST1_006815	KST12_000635	KST13-1_001006	KST14_005883	KST15-3_001669	KST15-4_001217	KST16_005781	KST17_001418	KST19_001128	KST22_004529		KST28_000328	KST29_000781	KST30_000335	KST31_000687	KST32_000914	KST33_000559	KST34_004351	KST35_000730	KST36_000287	KST37_007010	KST39_001808	KST5_001230	KZOM-213_000466	KZOM214_000397	MIN-905161_000826	MIN-905185_000320	MIN-905190_000415	MIN-905362_000562	MIN-905373_000561	MIN-921526_001482	MIN-921552_000358	MIN-921562_001408	MIN-921570_001006	MIN-921977_001414	MIN-921978_001438	MIN-921979_001454		MIN-921982_001912	MIN-921983_000597	MIN-921986_001247	MIN-921988_000609	MIN-921989_000281	MIN-923288_000150	MIN-929293_002195	MS1-015_000666	MS4-004_000891	MS9-005_000579	N1_000271	N2_002754			N9_000757	PGA21-027_005137	R029174_004834	RL1_004418	RL2_002098	RL3_001032	RL5_000936	SFSU-001464_005897	SFSU-001470_005870	SFSU-001471_004124	SFSU-001474_001264	SFSU-001476_008491	SFSU-001481_000222	SFSU-001501_008207		SFSU-001554_001408	SFSU-001555_001058	SFSU-001690_001549	SV11-604_004321	TAAM-132367_001549	TAAM-132806_000874	TAAM-132820_000960	TAAM-175085_006344	TAAM-185627_000861		UBC-12520_000576	UBC-15479_003026	UBC-16706_002389	UBC-16737_006166	UBC-18518_000576	UBC-28267_001972	UBC-28296_001527	UBC-32159_002065	UBC-33027_000352	UT249_001069	UT250_007340	UT284_001267	UT285_000050	UT286_006089	UT354_000199	UT473_000263	UT477_001349	UT489_001825	UT555_000705	UT557_000418	UT567_003242	UT598_000106	UT600_000269	VOL5_001143	WSU-54517_000571	WTU-21375_005466	WTU-24390_005618	WTU-24718_002840		WTU-27121_002344		WTU-30041_008120	WTU-65824_000895	WTU-66301_003086	WTU-67988_002450	WTU-68299_001893	WTU-68809_003016	WTU-71222_000599	YSU-05349_000411	YSU-05404_000839	YSU-07119_001963	YSU-08902_002781		YSU-09856_008587	YSU-09901_001651		darkcap_000382	lightcap_001233
OG0008525	15-08-09_000860	15-08-10_010555	15-08-11_010646	15-08-12_003431	20100815009_001531	552NVP_002829	554NVP_001830	A-11354_008787	A19a-203_001550	A19a-227_008774	AL16_002924	Arora7188_001645	B53_001669	BD-953_009826	BD1301_010061	BD300_001113	BD572_003607	BD591_001267	BD592_003103	BD593_004432	BD594_003104	BD595_004005	BD596_004840	BD598_002430	BD599_001233	BD747_006043	BD942_004660	BD944_001455	BD945_002054	BD948_004009	BD949_002154	BD954_001710	BD955_001516	BD958_003616	BD961_003521	BD963_001428	Bi81_001499		C-F-109468_004455	C-F-118985_005190	C153_003017		DBG-1332_001120	DBG-17417_000852	DBG-17870_004411	DBG-23282_001825	DBG-24649_001310	DBG-25235_007207	DBG-5044_001177	DUKE-0193972_007696		DUKE-0351102_000539		F-75196_003935	F-75615_002510	FA-09455_005316	FA-11071_001178	FA-13148_002650	FA-13860_004471	FA-13861_007363, FA-13861_017211	FA-16929_010030	FA-18247_007363	GAL3858_000761	GM14-347_009807	GM15-045_012369	GM4-039_000913	HL1_008346	HL2_002130	HL3_001085	JFA-13440_003048	JFA-13455_002761	JFA-13456_002236	JFA-13485_000805	JWR839_001393	KR-M-0043421_002672	KST-15_005801	KST1_001398	KST12_002018	KST13-1_004183	KST14_000879	KST15-3_001453	KST15-4_002376	KST16_010210	KST17_003385	KST19_000996	KST22_002749	KST26_002880	KST28_001998	KST29_006035	KST30_002226	KST31_003335	KST32_001881	KST33_003769	KST34_003863	KST35_001938	KST36_002182	KST37_003811	KST39_003577	KST5_003375	KZOM-213_002263		MIN-905161_010700	MIN-905185_002588	MIN-905190_009749	MIN-905362_001239	MIN-905373_001764	MIN-921526_001989, MIN-921526_016738	MIN-921552_005499	MIN-921562_002546	MIN-921570_006343	MIN-921977_002850	MIN-921978_004952	MIN-921979_004663	MIN-921981_001994	MIN-921982_003951	MIN-921983_002250	MIN-921986_000783	MIN-921988_008860	MIN-921989_004126	MIN-923288_002856			MS4-004_009289	MS9-005_009476	N1_004617	N2_003623	N5_004927	N8_009809	N9_002901	PGA21-027_013237	R029174_002527		RL2_002515	RL3_009608	RL5_003771	SFSU-001464_003572	SFSU-001470_001209	SFSU-001471_004257		SFSU-001476_001255	SFSU-001481_003771	SFSU-001501_003519	SFSU-001548_006784	SFSU-001554_002066		SFSU-001690_001846	SV11-604_005801	TAAM-132367_001632	TAAM-132806_000975	TAAM-132820_000792	TAAM-175085_000683	TAAM-185627_001734	TR39322_004206	UBC-12520_001229		UBC-16706_001389	UBC-16737_001928	UBC-18518_001685	UBC-28267_000874	UBC-28296_003255	UBC-32159_001305	UBC-33027_001107	UT249_008512	UT250_002723	UT284_003641		UT286_002818	UT354_002842	UT473_002667	UT477_002210	UT489_002851	UT555_007692	UT557_003782		UT598_009272	UT600_007735	VOL5_000715	WSU-54517_002580	WTU-21375_001069	WTU-24390_003981	WTU-24718_006160	WTU-24735_002820	WTU-27121_002187	WTU-27134_002227	WTU-30041_003430	WTU-65824_007855	WTU-66301_002263		WTU-68299_006901	WTU-68809_005533	WTU-71222_001965	YSU-05349_001362	YSU-05404_010245	YSU-07119_009498	YSU-08902_010173	YSU-09148_010190	YSU-09856_010027	YSU-09901_004062	YSU-09929_009822	darkcap_012919
OG0008526	15-08-09_001073	15-08-10_000782		15-08-12_000880	20100815009_001029	552NVP_007808	554NVP_000682	A-11354_001956	A19a-203_002140	A19a-227_005056	AL16_000833	Arora7188_002176	B53_003442	BD-953_000996	BD1301_003359			BD591_000267	BD592_000695	BD593_002559	BD594_001031	BD595_003167	BD596_001162		BD599_000947	BD747_007848	BD942_001088	BD944_000790	BD945_000921	BD948_000540	BD949_001293	BD954_000418	BD955_001412	BD958_000601	BD961_000395	BD963_000867	Bi81_004041, Bi81_013549	jgi|Bolret1|13153|evm.model.Contig6.521	C-F-109468_003086	C-F-118985_001049	C153_000397	CBHV17-101_000698	DBG-1332_001155	DBG-17417_000751	DBG-17870_002217	DBG-23282_001251	DBG-24649_000744	DBG-25235_000901	DBG-5044_001395	DUKE-0193972_000176	DUKE-0350792_001110	DUKE-0351102_005075	Boletus03G004500, Boletus03G015220	F-75196_002511	F-75615_000502		FA-11071_000378	FA-13148_004200	FA-13860_000811	FA-13861_004255	FA-16929_000341	FA-18247_000435	GAL3858_001228	GM14-347_000455		GM4-039_001312	HL1_001765	HL2_001419	HL3_000647	JFA-13440_004538	JFA-13455_000687	JFA-13456_000414	JFA-13485_005411	JWR839_000541	KR-M-0043421_002192	KST-15_001331	KST1_001106	KST12_000836	KST13-1_001619	KST14_002880	KST15-3_000969	KST15-4_001862	KST16_001270	KST17_007589	KST19_000546	KST22_000542		KST28_000924	KST29_001897	KST30_001135	KST31_001112	KST32_001141	KST33_001311	KST34_002394	KST35_000987	KST36_002710	KST37_001901	KST39_002077	KST5_001422	KZOM-213_000020	KZOM214_000079		MIN-905185_004061	MIN-905190_001143	MIN-905362_005526	MIN-905373_001356	MIN-921526_000690	MIN-921552_001436	MIN-921562_000240	MIN-921570_000662	MIN-921977_004253	MIN-921978_000690	MIN-921979_000744		MIN-921982_000010	MIN-921983_004428	MIN-921986_004518	MIN-921988_004392	MIN-921989_001827	MIN-923288_000911	MIN-929293_001842	MS1-015_000994	MS4-004_006488	MS9-005_000072	N1_007360	N2_001618	N5_000516	N8_002143	N9_002833	PGA21-027_001593		RL1_000632	RL2_001236	RL3_000998	RL5_001784	SFSU-001464_001908	SFSU-001470_001681	SFSU-001471_000790	SFSU-001474_000970	SFSU-001476_000871	SFSU-001481_002238	SFSU-001501_001172	SFSU-001548_011119	SFSU-001554_000748	SFSU-001555_001355	SFSU-001690_000577	SV11-604_006034		TAAM-132806_002250	TAAM-132820_000776	TAAM-175085_002211	TAAM-185627_000327	TR39322_000029, TR39322_020792	UBC-12520_001789	UBC-15479_004668	UBC-16706_001026	UBC-16737_000139	UBC-18518_000796	UBC-28267_001500	UBC-28296_001210	UBC-32159_000483		UT249_000924	UT250_000959	UT284_001178	UT285_001443	UT286_002232		UT473_001498	UT477_000614	UT489_000535	UT555_000458	UT557_000754	UT567_000236	UT598_006183	UT600_002044	VOL5_000527	WSU-54517_002498	WTU-21375_002287	WTU-24390_006814		WTU-24735_001052		WTU-27134_002491	WTU-30041_000459	WTU-65824_000571	WTU-66301_000978	WTU-67988_001557		WTU-68809_001127	WTU-71222_002606	YSU-05349_004517	YSU-05404_000820	YSU-07119_000916	YSU-08902_001117	YSU-09148_000653	YSU-09856_000582	YSU-09901_001906	YSU-09929_003055	darkcap_000780	lightcap_001352
OG0008527	15-08-09_001352	15-08-10_003925	15-08-11_007357	15-08-12_004399	20100815009_000492	552NVP_000741	554NVP_000624	A-11354_005532	A19a-203_000253	A19a-227_000376	AL16_003637	Arora7188_003277	B53_000556	BD-953_001074	BD1301_003436	BD300_000994	BD572_001271	BD591_000353	BD592_001310	BD593_001091	BD594_000567	BD595_005917	BD596_000634		BD599_002633	BD747_007929	BD942_000918	BD944_004336	BD945_003927	BD948_005858	BD949_003573	BD954_003418	BD955_003299	BD958_003914	BD961_005940	BD963_003980	Bi81_008347	jgi|Bolret1|13237|evm.model.Contig6.605	C-F-109468_003009	C-F-118985_002808		CBHV17-101_000300	DBG-1332_005543	DBG-17417_004707	DBG-17870_003882	DBG-23282_001196	DBG-24649_003634	DBG-25235_000827	DBG-5044_002445	DUKE-0193972_000101	DUKE-0350792_000381	DUKE-0351102_000825	Boletus03G003700	F-75196_002434	F-75615_001031		FA-11071_002354	FA-13148_000532	FA-13860_002813	FA-13861_000871	FA-16929_000975	FA-18247_000634	GAL3858_001197	GM14-347_005092	GM15-045_006639	GM4-039_000513	HL1_000747	HL2_001939	HL3_000377	JFA-13440_000484	JFA-13455_005078	JFA-13456_000857	JFA-13485_002005	JWR839_004155	KR-M-0043421_005398	KST-15_001408	KST1_003142		KST13-1_000859	KST14_001028	KST15-3_003204	KST15-4_000253	KST16_006147	KST17_001374	KST19_005851	KST22_000857	KST26_001042	KST28_001646	KST29_001684	KST30_001038	KST31_001623	KST32_001956	KST33_005582	KST34_001957	KST35_001711	KST36_001386	KST37_001277	KST39_001715	KST5_000723	KZOM-213_000794	KZOM214_004381	MIN-905161_000253	MIN-905185_000205	MIN-905190_005915	MIN-905362_000465	MIN-905373_002736	MIN-921526_000383	MIN-921552_005584	MIN-921562_000669	MIN-921570_003488		MIN-921978_000617	MIN-921979_000549	MIN-921981_007357	MIN-921982_001827	MIN-921983_000631	MIN-921986_006305			MIN-923288_000441	MIN-929293_001642	MS1-015_000407	MS4-004_000278	MS9-005_005476		N2_001052		N8_001361	N9_008631	PGA21-027_000536	R029174_005667	RL1_000416	RL2_001179	RL3_000471	RL5_002064	SFSU-001464_001609	SFSU-001470_003504	SFSU-001471_001259	SFSU-001474_005900	SFSU-001476_004197	SFSU-001481_001891	SFSU-001501_004975	SFSU-001548_001427	SFSU-001554_002585	SFSU-001555_003371	SFSU-001690_003494	SV11-604_005959		TAAM-132806_006332	TAAM-132820_001242	TAAM-175085_007222	TAAM-185627_000541	TR39322_000879	UBC-12520_001127	UBC-15479_001044	UBC-16706_000771	UBC-16737_001250	UBC-18518_001510	UBC-28267_001272		UBC-32159_005124	UBC-33027_000819	UT249_006944, UT249_015085	UT250_002865	UT284_000658	UT285_001193	UT286_003476	UT354_001332	UT473_000241	UT477_002475	UT489_004985	UT555_000853	UT557_003564	UT567_002514	UT598_004897	UT600_009439	VOL5_000953	WSU-54517_003361	WTU-21375_005280	WTU-24390_006963	WTU-24718_002944	WTU-24735_006959	WTU-27121_006532			WTU-65824_001035	WTU-66301_000576	WTU-67988_000780	WTU-68299_005710	WTU-68809_001205	WTU-71222_004507	YSU-05349_000717	YSU-05404_004476		YSU-08902_005222	YSU-09148_000239	YSU-09856_000636	YSU-09901_002072	YSU-09929_000946	darkcap_000277	lightcap_006005
OG0008528	15-08-09_001818	15-08-10_003738	15-08-11_001952	15-08-12_002160	20100815009_003326	552NVP_005509	554NVP_002729	A-11354_000637	A19a-203_005044	A19a-227_001815	AL16_001585	Arora7188_001567			BD1301_003409	BD300_000176	BD572_011661	BD591_013104	BD592_003085	BD593_001064, BD593_013120	BD594_003120	BD595_003221	BD596_002295	BD598_003121	BD599_002159	BD747_007901	BD942_003539	BD944_003881	BD945_006125	BD948_003356	BD949_003845	BD954_005577, BD954_015083	BD955_007507, BD955_015017			BD963_002180	Bi81_008849	jgi|Bolret1|13208|evm.model.Contig6.576	C-F-109468_003038	C-F-118985_006089	C153_004149	CBHV17-101_001160	DBG-1332_003701	DBG-17417_001413		DBG-23282_001300	DBG-24649_005792	DBG-25235_000855	DBG-5044_000317	DUKE-0193972_000128	DUKE-0350792_002088	DUKE-0351102_002121	Boletus03G003960	F-75196_002462	F-75615_005952	FA-09455_011540	FA-11071_006789, FA-11071_015420	FA-13148_013160	FA-13860_012288	FA-13861_002941	FA-16929_003043	FA-18247_002727	GAL3858_002804	GM14-347_001358	GM15-045_000882	GM4-039_001030	HL1_003034	HL2_001486		JFA-13440_001722, JFA-13440_016123			JFA-13485_005026	JWR839_003731	KR-M-0043421_016212	KST-15_001381	KST1_000860	KST12_002885	KST13-1_001928	KST14_002032	KST15-3_000640	KST15-4_000226	KST16_001785	KST17_001012	KST19_007307	KST22_002843	KST26_004907	KST28_004728	KST29_003355	KST30_003542	KST31_003811	KST32_003603	KST33_004040	KST34_006638	KST35_003625	KST36_003727	KST37_004135	KST39_002495		KZOM-213_002580	KZOM214_000027	MIN-905161_002178	MIN-905185_004656, MIN-905185_015764	MIN-905190_010935	MIN-905362_001424	MIN-905373_001025	MIN-921526_001533	MIN-921552_001346		MIN-921570_000615	MIN-921977_002527			MIN-921981_001881	MIN-921982_003474		MIN-921986_003149		MIN-921989_003270	MIN-923288_000416	MIN-929293_001914	MS1-015_001451	MS4-004_000775	MS9-005_001582	N1_002406	N2_003727	N5_000565	N8_002360	N9_004113	PGA21-027_000145	R029174_000149				RL5_003248	SFSU-001464_002178	SFSU-001470_002944	SFSU-001471_002665	SFSU-001474_006169	SFSU-001476_002051	SFSU-001481_003314	SFSU-001501_003870	SFSU-001548_000002	SFSU-001554_003447	SFSU-001555_000217	SFSU-001690_003208	SV11-604_005986	TAAM-132367_002619	TAAM-132806_003268		TAAM-175085_002293	TAAM-185627_004891	TR39322_005135	UBC-12520_001902	UBC-15479_001798	UBC-16706_002449	UBC-16737_001433		UBC-28267_003109	UBC-28296_000958	UBC-32159_002579	UBC-33027_002547	UT249_000575	UT250_002451	UT284_001303		UT286_002449	UT354_001601	UT473_016447	UT477_001362	UT489_002975	UT555_002638	UT557_000511	UT567_015751	UT598_001513	UT600_001703, UT600_017080	VOL5_001839	WSU-54517_002701	WTU-21375_003202	WTU-24390_003265	WTU-24718_001895	WTU-24735_001772	WTU-27121_005835	WTU-27134_004753	WTU-30041_000508	WTU-65824_001767	WTU-66301_002228	WTU-67988_001838	WTU-68299_001833	WTU-68809_001178	WTU-71222_002125	YSU-05349_002600	YSU-05404_000904	YSU-07119_003392	YSU-08902_001482	YSU-09148_001436	YSU-09856_000396	YSU-09901_004300	YSU-09929_001797	darkcap_002434	lightcap_001578
OG0008529	15-08-09_001841	15-08-10_001586	15-08-11_003888	15-08-12_002602	20100815009_008812	552NVP_003246	554NVP_010729	A-11354_009847	A19a-203_005184		AL16_009769	Arora7188_003173	B53_001353	BD-953_007704	BD1301_008130	BD300_005318	BD572_007069	BD591_006192	BD592_008594	BD593_004277	BD594_009131	BD595_004919		BD598_005159	BD599_001593		BD942_011432	BD944_009744	BD945_007073	BD948_008754	BD949_009051	BD954_008173	BD955_007604	BD958_009945, BD958_010121	BD961_004297		Bi81_000019	jgi|Bolret1|740|evm.model.Contig1.740	C-F-109468_007998	C-F-118985_011327	C153_005691	CBHV17-101_008912	DBG-1332_015397	DBG-17417_006691	DBG-17870_010793	DBG-23282_002552	DBG-24649_011560	DBG-25235_001677	DBG-5044_012943	DUKE-0193972_010364	DUKE-0350792_008975	DUKE-0351102_002658	Boletus00G011880	F-75196_006649	F-75615_006130	FA-09455_011953	FA-11071_011730		FA-13860_008594	FA-13861_013165	FA-16929_000708		GAL3858_005211	GM14-347_006000	GM15-045_009599	GM4-039_007080	HL1_014965	HL2_008303	HL3_007925	JFA-13440_009027	JFA-13455_014177	JFA-13456_009415	JFA-13485_009968	JWR839_010820	KR-M-0043421_008329	KST-15_010087	KST1_015122	KST12_011347	KST13-1_010747	KST14_010227	KST15-3_010154	KST15-4_010559	KST16_004757	KST17_009575	KST19_009137		KST26_009025			KST30_010146	KST31_012244	KST32_012802	KST33_012040	KST34_013346	KST35_011972		KST37_010304	KST39_011145	KST5_013039	KZOM-213_005552	KZOM214_004349	MIN-905161_001959	MIN-905185_007441	MIN-905190_008556	MIN-905362_010428	MIN-905373_004664	MIN-921526_010450	MIN-921552_008186	MIN-921562_005337	MIN-921570_002957	MIN-921977_007645	MIN-921978_005225	MIN-921979_008416	MIN-921981_014294	MIN-921982_003906	MIN-921983_003369	MIN-921986_004206	MIN-921988_007958	MIN-921989_013317	MIN-923288_015387	MIN-929293_000541		MS4-004_001420	MS9-005_011302	N1_009825	N2_002013	N5_004213	N8_003013	N9_003221	PGA21-027_008927	R029174_006827	RL1_008796	RL2_000967	RL3_009461	RL5_010078	SFSU-001464_006996	SFSU-001470_005098	SFSU-001471_002243	SFSU-001474_007662	SFSU-001476_013297	SFSU-001481_006300	SFSU-001501_009800	SFSU-001548_007940	SFSU-001554_006831	SFSU-001555_010317	SFSU-001690_010064	SV11-604_002055	TAAM-132367_002810	TAAM-132806_005010		TAAM-175085_001580	TAAM-185627_007190	TR39322_008522	UBC-12520_007066	UBC-15479_010050	UBC-16706_009853	UBC-16737_011009	UBC-18518_009018	UBC-28267_008678	UBC-28296_005970, UBC-28296_014610	UBC-32159_009260	UBC-33027_005514		UT250_001199	UT284_010006	UT285_009172	UT286_014823	UT354_014997	UT473_007382	UT477_008395	UT489_005060		UT557_000347	UT567_014916	UT598_008831	UT600_009292		WSU-54517_009614	WTU-21375_004615	WTU-24390_004027	WTU-24718_008100	WTU-24735_010018	WTU-27121_001392	WTU-27134_003233	WTU-30041_004294	WTU-65824_006777	WTU-66301_009179	WTU-67988_003384	WTU-68299_002329	WTU-68809_004330	WTU-71222_001931	YSU-05349_017373		YSU-07119_010395, YSU-07119_010814		YSU-09148_002257	YSU-09856_009319, YSU-09856_010899	YSU-09901_006458	YSU-09929_002246	darkcap_000434	lightcap_007843
OG0008530	15-08-09_002150	15-08-10_009518	15-08-11_007772	15-08-12_000711	20100815009_001274	552NVP_000413	554NVP_008529		A19a-203_000409	A19a-227_008819	AL16_005836	Arora7188_001727	B53_006477			BD300_003743	BD572_001816	BD591_001649	BD592_002220	BD593_003557	BD594_001633	BD595_000246	BD596_006866	BD598_001456	BD599_001590	BD747_009681	BD942_001334	BD944_001689	BD945_001229	BD948_001036	BD949_010370	BD954_000935	BD955_000743	BD958_002132	BD961_001190	BD963_010252	Bi81_008765	jgi|Bolret1|7751|evm.model.Contig28.40	C-F-109468_005120	C-F-118985_008362	C153_006488	CBHV17-101_000923	DBG-1332_001871	DBG-17417_003812	DBG-17870_003558	DBG-23282_004353	DBG-24649_001007		DBG-5044_001605	DUKE-0193972_003609	DUKE-0350792_010336	DUKE-0351102_008457	Boletus05G005320		F-75615_009313	FA-09455_000776	FA-11071_001253	FA-13148_010009	FA-13860_002331	FA-13861_003677	FA-16929_005444	FA-18247_001534	GAL3858_001454	GM14-347_001899	GM15-045_006703	GM4-039_008443	HL1_010283	HL2_005672	HL3_010277	JFA-13440_000562	JFA-13455_004477	JFA-13456_009275	JFA-13485_000957	JWR839_007562	KR-M-0043421_008706	KST-15_002030	KST1_009053	KST12_001278	KST13-1_000755	KST14_001847	KST15-3_009064	KST15-4_000963	KST16_001466	KST17_001356	KST19_001900	KST22_001080	KST26_001567	KST28_000656	KST29_001334		KST31_000954	KST32_004581	KST33_001970	KST34_001887	KST35_000641	KST36_001005	KST37_003865	KST39_000986	KST5_001703	KZOM-213_007850	KZOM214_001837	MIN-905161_005070	MIN-905185_001580	MIN-905190_001752	MIN-905362_001230	MIN-905373_000538	MIN-921526_003651	MIN-921552_004590	MIN-921562_010181		MIN-921977_009384	MIN-921978_008866	MIN-921979_009180	MIN-921981_008991	MIN-921982_009956	MIN-921983_005894	MIN-921986_009857	MIN-921988_003993	MIN-921989_004161	MIN-923288_001418	MIN-929293_000924	MS1-015_004068	MS4-004_002148	MS9-005_002135	N1_007332	N2_003559	N5_003620	N8_002092	N9_009470	PGA21-027_000812	R029174_001053	RL1_002174	RL2_010844	RL3_009012	RL5_002407		SFSU-001470_001016	SFSU-001471_010866	SFSU-001474_003153	SFSU-001476_002792	SFSU-001481_001608		SFSU-001548_004944	SFSU-001554_002196	SFSU-001555_007767	SFSU-001690_002011	SV11-604_006712	TAAM-132367_001621	TAAM-132806_001069	TAAM-132820_001535		TAAM-185627_003798	TR39322_005305	UBC-12520_000997	UBC-15479_008219	UBC-16706_001433		UBC-18518_002524	UBC-28267_008327	UBC-28296_008279	UBC-32159_001440	UBC-33027_007302	UT249_010702	UT250_004172	UT284_009756	UT285_001851	UT286_009596	UT354_009025	UT473_010902	UT477_011224	UT489_003662	UT555_008037	UT557_005516	UT567_009993	UT598_000572	UT600_003523	VOL5_009657	WSU-54517_010692	WTU-21375_005680	WTU-24390_001475	WTU-24718_003489	WTU-24735_001196	WTU-27121_000586	WTU-27134_000460	WTU-30041_011312	WTU-65824_001424	WTU-66301_003398	WTU-67988_001208	WTU-68299_003111	WTU-68809_003502		YSU-05349_001663	YSU-05404_001659	YSU-07119_001422	YSU-08902_002231	YSU-09148_001134	YSU-09856_009257		YSU-09929_008524	darkcap_000268	lightcap_002275
OG0008531	15-08-09_002811	15-08-10_003715			20100815009_003043		554NVP_002541	A-11354_002745	A19a-203_001424	A19a-227_001498	AL16_002520	Arora7188_002582	B53_002420	BD-953_003497		BD300_002761	BD572_002425		BD592_005928	BD593_003987	BD594_002927	BD595_007343	BD596_003293	BD598_002825	BD599_003213	BD747_006653	BD942_005923	BD944_003972	BD945_006319	BD948_005308	BD949_005986	BD954_005098	BD955_006277	BD958_003134	BD961_001801	BD963_002043	Bi81_007410	jgi|Bolret1|14924|evm.model.Contig84.15, jgi|Bolret1|6438|evm.model.Contig22.41	C-F-109468_003723	C-F-118985_000467	C153_009812	CBHV17-101_003648	DBG-1332_002248	DBG-17417_003334	DBG-17870_005835	DBG-23282_004165	DBG-24649_006383	DBG-25235_002535	DBG-5044_004775	DUKE-0193972_009340	DUKE-0350792_005224	DUKE-0351102_004771	Boletus04G004690		F-75615_003027		FA-11071_003606	FA-13148_002264	FA-13860_002076	FA-13861_001681	FA-16929_002814	FA-18247_005113	GAL3858_005847	GM14-347_003752	GM15-045_004067	GM4-039_001873	HL1_002613	HL2_002407	HL3_002163	JFA-13440_004190	JFA-13455_005758	JFA-13456_005708	JFA-13485_002803	JWR839_006231	KR-M-0043421_002416	KST-15_003923	KST1_002058	KST12_002855	KST13-1_002410	KST14_000731	KST15-3_002613	KST15-4_004273	KST16_002730	KST17_003066	KST19_002739	KST22_002136	KST26_002717	KST28_004453	KST29_004538	KST30_004370	KST31_004825	KST32_005032	KST33_004878	KST34_004840	KST35_004647	KST36_004658	KST37_004750	KST39_004893	KST5_002064			MIN-905161_001582	MIN-905185_002983	MIN-905190_001095	MIN-905362_001512	MIN-905373_001635	MIN-921526_001605		MIN-921562_005814	MIN-921570_002302	MIN-921977_001628	MIN-921978_001959	MIN-921979_002710	MIN-921981_004915	MIN-921982_003875	MIN-921983_002138	MIN-921986_003597	MIN-921988_001762	MIN-921989_001636	MIN-923288_002810	MIN-929293_002026	MS1-015_001139	MS4-004_001372	MS9-005_001839	N1_003611	N2_003041		N8_003655	N9_000864	PGA21-027_002257	R029174_004252	RL1_002586	RL2_002591	RL3_002212	RL5_003931	SFSU-001464_005542	SFSU-001470_002082	SFSU-001471_005051	SFSU-001474_003357	SFSU-001476_003173	SFSU-001481_003712	SFSU-001501_002911	SFSU-001548_000641	SFSU-001554_003335	SFSU-001555_003141	SFSU-001690_002338	SV11-604_004197	TAAM-132367_001777	TAAM-132806_006100		TAAM-175085_003722	TAAM-185627_002044	TR39322_002179	UBC-12520_002949	UBC-15479_002268	UBC-16706_003146	UBC-16737_004617	UBC-18518_003570	UBC-28267_003028	UBC-28296_001967	UBC-32159_002900	UBC-33027_002108	UT249_005320	UT250_002700	UT284_002189	UT285_002976	UT286_005513	UT354_002325	UT473_003610	UT477_001948	UT489_001779	UT555_001589	UT557_002208	UT567_005089	UT598_001628	UT600_003983	VOL5_005421	WSU-54517_002488	WTU-21375_002758	WTU-24390_003173	WTU-24718_004362	WTU-24735_006307	WTU-27121_002220	WTU-27134_002365	WTU-30041_004214	WTU-65824_002631	WTU-66301_002306	WTU-67988_001848	WTU-68299_002577	WTU-68809_005403	WTU-71222_003089		YSU-05404_003380	YSU-07119_001875	YSU-08902_005778	YSU-09148_005269	YSU-09856_002550	YSU-09901_004378		darkcap_001515	lightcap_001560
OG0008532	15-08-09_003612	15-08-10_013117	15-08-11_002886	15-08-12_000101		552NVP_000319	554NVP_002369	A-11354_003248	A19a-203_004081	A19a-227_013481	AL16_004699	Arora7188_011590	B53_000051		BD1301_004314	BD300_011559	BD572_010698	BD591_011111		BD593_000089	BD594_000772	BD595_000497	BD596_009882	BD598_002054	BD599_009603	BD747_002997	BD942_003900	BD944_001616	BD945_012653		BD949_000117	BD954_012558	BD955_013595	BD958_000109	BD961_012697	BD963_008396	Bi81_000415	jgi|Bolret1|5480|evm.model.Contig2.589	C-F-109468_000408	C-F-118985_001611	C153_000360	CBHV17-101_004113	DBG-1332_000716	DBG-17417_004331	DBG-17870_014110		DBG-24649_001645, DBG-24649_013197	DBG-25235_000514, DBG-25235_000515	DBG-5044_000169, DBG-5044_000170	DUKE-0193972_002922	DUKE-0350792_012007	DUKE-0351102_001434	Boletus02G008640		F-75615_001889	FA-09455_003218	FA-11071_001155	FA-13148_000347	FA-13860_001376	FA-13861_011019	FA-16929_000098	FA-18247_000049	GAL3858_000141	GM14-347_001837	GM15-045_001956	GM4-039_001133, GM4-039_015477	HL1_000666	HL2_000886	HL3_002871	JFA-13440_001022	JFA-13455_000543	JFA-13456_000925	JFA-13485_000689	JWR839_003508	KR-M-0043421_000729	KST-15_000344	KST1_000655	KST12_001691, KST12_015154	KST13-1_000219	KST14_010568	KST15-3_010393	KST15-4_005662	KST16_002220	KST17_003488	KST19_001643	KST22_007222	KST26_007795												KST5_000519	KZOM-213_000193	KZOM214_006351	MIN-905161_000628, MIN-905161_017121	MIN-905185_003427, MIN-905185_013214, MIN-905185_014987	MIN-905190_013089	MIN-905362_012609	MIN-905373_006779, MIN-905373_015968	MIN-921526_000652	MIN-921552_001100	MIN-921562_001678	MIN-921570_000381	MIN-921977_000392	MIN-921978_001548	MIN-921979_001648	MIN-921981_000670	MIN-921982_004979	MIN-921983_010836	MIN-921986_000907	MIN-921988_000752	MIN-921989_003034		MIN-929293_002712	MS1-015_004869		MS9-005_000392	N1_000759	N2_000592	N5_000943		N9_000234	PGA21-027_011576, PGA21-027_018286		RL1_000363	RL2_006224	RL3_010645	RL5_001901	SFSU-001464_003649	SFSU-001470_000111	SFSU-001471_001053	SFSU-001474_000091	SFSU-001476_001554		SFSU-001501_000362		SFSU-001554_000050		SFSU-001690_001376	SV11-604_002448	TAAM-132367_001198	TAAM-132806_001372	TAAM-132820_000430	TAAM-175085_003020	TAAM-185627_000396	TR39322_009251	UBC-12520_003478	UBC-15479_005254	UBC-16706_000952	UBC-16737_001538		UBC-28267_000365	UBC-28296_010077	UBC-32159_008163	UBC-33027_006138	UT249_013416	UT250_003125	UT284_000281	UT285_001890	UT286_000503	UT354_014957	UT473_012147	UT477_014901	UT489_001297	UT555_005715	UT557_005904	UT567_013006	UT598_013177	UT600_001609	VOL5_001507	WSU-54517_000006	WTU-21375_001082	WTU-24390_002000	WTU-24718_000271	WTU-24735_012278	WTU-27121_000059	WTU-27134_013298	WTU-30041_001085	WTU-65824_000012	WTU-66301_000001	WTU-67988_001027	WTU-68299_003855	WTU-68809_000320	WTU-71222_002266	YSU-05349_014404, YSU-05349_018356	YSU-05404_000050	YSU-07119_000322	YSU-08902_001341	YSU-09148_003413	YSU-09856_000013	YSU-09901_000427	YSU-09929_000028	darkcap_012125, darkcap_012605	lightcap_011193
OG0008533	15-08-09_004931, 15-08-09_006661	15-08-10_000191, 15-08-10_006688		15-08-12_006651		552NVP_002870, 552NVP_006231, 552NVP_016443	554NVP_006239	A-11354_014501	A19a-203_001479	A19a-227_002049, A19a-227_007954	AL16_002501, AL16_006143	Arora7188_000432, Arora7188_008475				BD300_000327, BD300_004678, BD300_015325									BD599_012873		BD942_001224, BD942_008674	BD944_001898, BD944_007493		BD948_004879, BD948_007436	BD949_003502	BD954_004250, BD954_009354	BD955_003498, BD955_007391		BD961_003789	BD963_002228				C-F-118985_000968	C153_004657	CBHV17-101_000080, CBHV17-101_005565	DBG-1332_007392	DBG-17417_004814, DBG-17417_007354			DBG-24649_003613				DUKE-0350792_014603, DUKE-0350792_017444	DUKE-0351102_000900, DUKE-0351102_005913			F-75615_015254	FA-09455_000971, FA-09455_006327				FA-13861_000977, FA-13861_005736	FA-16929_005921, FA-16929_015208	FA-18247_001199		GM14-347_013117, GM14-347_014472	GM15-045_000537, GM15-045_007619	GM4-039_000001, GM4-039_005595	HL1_009586	HL2_001726, HL2_009461	HL3_002680, HL3_005979	JFA-13440_003569, JFA-13440_006060	JFA-13455_003383, JFA-13455_009617	JFA-13456_003191, JFA-13456_006132		JWR839_003907			KST1_002543, KST1_005636, KST1_016631			KST14_006898																				KZOM-213_001653, KZOM-213_007110			MIN-905185_001450, MIN-905185_014184, MIN-905185_014307	MIN-905190_013928, MIN-905190_014525	MIN-905362_022000	MIN-905373_000050, MIN-905373_014455	MIN-921526_013855, MIN-921526_014397, MIN-921526_017630	MIN-921552_000377, MIN-921552_008354	MIN-921562_006434, MIN-921562_016653		MIN-921977_006379		MIN-921979_005107, MIN-921979_009971	MIN-921981_000982, MIN-921981_008092		MIN-921983_000732, MIN-921983_006098		MIN-921988_000476, MIN-921988_006296	MIN-921989_000711, MIN-921989_006174	MIN-923288_001065, MIN-923288_012767	MIN-929293_016467	MS1-015_000428, MS1-015_004996	MS4-004_000429	MS9-005_002091, MS9-005_005328				N8_004071, N8_006435	N9_004066, N9_013314, N9_014032	PGA21-027_007981, PGA21-027_011312		RL1_003484, RL1_006134	RL2_015334	RL3_006008	RL5_007356, RL5_014195		SFSU-001470_006958, SFSU-001470_016758		SFSU-001474_014739	SFSU-001476_005033	SFSU-001481_008835				SFSU-001555_001587, SFSU-001555_006786	SFSU-001690_009370					TAAM-175085_000444, TAAM-175085_006420	TAAM-185627_006376									UBC-32159_002705, UBC-32159_006574		UT249_002727, UT249_006070, UT249_015272	UT250_003454	UT284_002462, UT284_015596	UT285_002883, UT285_006058	UT286_003392, UT286_005866		UT473_001306, UT473_006353	UT477_001607, UT477_008149	UT489_015039	UT555_002910, UT555_005645	UT557_000882, UT557_009408	UT567_005963	UT598_002039, UT598_005123	UT600_000041, UT600_007901	VOL5_003230, VOL5_009356	WSU-54517_003374, WSU-54517_006411	WTU-21375_002912, WTU-21375_006851	WTU-24390_003509, WTU-24390_013604	WTU-24718_006240	WTU-24735_004121, WTU-24735_008731		WTU-27134_013303			WTU-66301_003045, WTU-66301_006247		WTU-68299_006406			YSU-05349_005912, YSU-05349_015211	YSU-05404_005521	YSU-07119_002975, YSU-07119_016337	YSU-08902_004218	YSU-09148_003363				darkcap_002052, darkcap_007377	lightcap_000329, lightcap_004985
OG0008534	15-08-09_006449	15-08-10_003347	15-08-11_010146			552NVP_003015	554NVP_003883	A-11354_001461	A19a-203_000860	A19a-227_000925	AL16_005073	Arora7188_003094	B53_003870	BD-953_005107	BD1301_004710	BD300_000586	BD572_004292	BD591_004270	BD592_002818	BD593_000943	BD594_004277	BD595_002381	BD596_003088	BD598_004139	BD599_003461	BD747_003508, BD747_003508-T2	BD942_000505	BD944_001659	BD945_005944	BD948_000811	BD949_001114	BD954_000746	BD955_000679	BD958_000258	BD961_002368	BD963_002212	Bi81_003458	jgi|Bolret1|9353|evm.model.Contig33.155	C-F-109468_000031	C-F-118985_004049	C153_003582	CBHV17-101_000556	DBG-1332_000437	DBG-17417_001106	DBG-17870_000454	DBG-23282_002456	DBG-24649_002061	DBG-25235_000126	DBG-5044_007993	DUKE-0193972_000938	DUKE-0350792_000782	DUKE-0351102_000576	Boletus02G004740	F-75196_000914	F-75615_002596	FA-09455_000462	FA-11071_005358	FA-13148_003578	FA-13860_001040	FA-13861_002209	FA-16929_002177	FA-18247_002553	GAL3858_004064		GM15-045_003484		HL1_001391	HL2_000991	HL3_001918	JFA-13440_001675	JFA-13455_000942	JFA-13456_007898	JFA-13485_001401	JWR839_001514	KR-M-0043421_001334	KST-15_006945	KST1_003025	KST12_001794	KST13-1_001791	KST14_004010	KST15-3_001078	KST15-4_001094	KST16_002587	KST17_003751	KST19_003770	KST22_001005	KST26_001671	KST28_003195	KST29_001475	KST30_001990	KST31_003344	KST32_003171	KST33_001482	KST34_003002	KST35_002725	KST36_002764	KST37_000828	KST39_003210	KST5_007934	KZOM-213_001422		MIN-905161_007046, MIN-905161_008657	MIN-905185_007964	MIN-905190_003369	MIN-905362_012135		MIN-921526_000500		MIN-921562_006392	MIN-921570_002402	MIN-921977_002662	MIN-921978_003189	MIN-921979_003536	MIN-921981_005615	MIN-921982_002716	MIN-921983_000969	MIN-921986_000692	MIN-921988_002584	MIN-921989_001467	MIN-923288_005950	MIN-929293_001637	MS1-015_000841		MS9-005_000549	N1_001608	N2_000160		N8_003320			R029174_007896	RL1_003103	RL2_002852	RL3_000685	RL5_007777	SFSU-001464_000026	SFSU-001470_000218	SFSU-001471_007532	SFSU-001474_002535	SFSU-001476_001520	SFSU-001481_006404	SFSU-001501_000301	SFSU-001548_002722		SFSU-001555_002260	SFSU-001690_007183		TAAM-132367_004982	TAAM-132806_011064	TAAM-132820_003997	TAAM-175085_000842	TAAM-185627_000807	TR39322_008185	UBC-12520_000920	UBC-15479_001670	UBC-16706_000892	UBC-16737_001215	UBC-18518_003393	UBC-28267_002736	UBC-28296_001666	UBC-32159_001201	UBC-33027_002439	UT249_003148	UT250_000495	UT284_002002	UT285_000214	UT286_007646	UT354_008215	UT473_003317	UT477_003760	UT489_006546	UT555_001424	UT557_000664	UT567_000154	UT598_001097	UT600_006404	VOL5_001250	WSU-54517_005761	WTU-21375_001570	WTU-24390_002090	WTU-24718_004158		WTU-27121_001177		WTU-30041_003666	WTU-65824_002253	WTU-66301_002751	WTU-67988_001351	WTU-68299_003893	WTU-68809_006111	WTU-71222_001435	YSU-05349_003475	YSU-05404_005502	YSU-07119_003370	YSU-08902_002037	YSU-09148_001508	YSU-09856_003691	YSU-09901_004659	YSU-09929_001472	darkcap_006778	lightcap_000975
OG0008535	15-08-09_006559	15-08-10_007658	15-08-11_006557	15-08-12_006586	20100815009_008094	552NVP_007386	554NVP_007570	A-11354_007017	A19a-203_010977	A19a-227_009527	AL16_008079	Arora7188_008700	B53_011212, B53_011795			BD300_007786		BD591_007719	BD592_007309		BD594_010275	BD595_007003	BD596_009437	BD598_009521	BD599_007808	BD747_012210			BD945_010637					BD958_009943	BD961_008654	BD963_008697, BD963_008698, BD963_010923	Bi81_012100			C-F-118985_010284, C-F-118985_017868	C153_004722			DBG-17417_011338	DBG-17870_003229			DBG-25235_001585, DBG-25235_001586	DBG-5044_010742	DUKE-0193972_006450		DUKE-0351102_005469, DUKE-0351102_005470	Boletus10G007100		F-75615_008313	FA-09455_013052	FA-11071_003410	FA-13148_010976, FA-13148_011317	FA-13860_015237	FA-13861_006117		FA-18247_007009	GAL3858_009119	GM14-347_009905, GM14-347_009906	GM15-045_007729	GM4-039_005480	HL1_008317	HL2_004706	HL3_009072, HL3_009073	JFA-13440_010585, JFA-13440_010954	JFA-13455_006716, JFA-13455_016056	JFA-13456_010562, JFA-13456_016115	JFA-13485_009952, JFA-13485_010073	JWR839_017087	KR-M-0043421_007265	KST-15_011456, KST-15_011457	KST1_006951, KST1_006952	KST12_010172	KST13-1_011151	KST14_012895, KST14_013495	KST15-3_011191	KST15-4_011618	KST16_011124	KST17_010269		KST22_008617, KST22_008618	KST26_011945, KST26_011946	KST28_010736			KST31_007236	KST32_012462, KST32_014763		KST34_011572	KST35_013828	KST36_011305		KST39_014435	KST5_011243	KZOM-213_008654		MIN-905161_009878, MIN-905161_013069	MIN-905185_007738		MIN-905362_006985	MIN-905373_002163		MIN-921552_015057, MIN-921552_015058			MIN-921977_014016, MIN-921977_014056	MIN-921978_011878, MIN-921978_012942				MIN-921983_010711		MIN-921988_010542	MIN-921989_010818	MIN-923288_004313	MIN-929293_009477, MIN-929293_009650	MS1-015_007097	MS4-004_009617	MS9-005_006900		N2_006811	N5_011246	N8_006241	N9_006249	PGA21-027_008502	R029174_009285	RL1_010612, RL1_010613	RL2_010900	RL3_011511	RL5_009823, RL5_009824		SFSU-001470_011965				SFSU-001481_009219	SFSU-001501_009886	SFSU-001548_011698, SFSU-001548_011699	SFSU-001554_011936		SFSU-001690_012354	SV11-604_003678	TAAM-132367_007701	TAAM-132806_012030	TAAM-132820_010659	TAAM-175085_008347	TAAM-185627_009065	TR39322_009319	UBC-12520_006410, UBC-12520_008986, UBC-12520_015785	UBC-15479_010080	UBC-16706_010897, UBC-16706_011030	UBC-16737_009232	UBC-18518_010171	UBC-28267_013309	UBC-28296_011091	UBC-32159_008831, UBC-32159_008832, UBC-32159_008979	UBC-33027_010357		UT250_012397	UT284_010042, UT284_012199	UT285_013876	UT286_007981, UT286_007982	UT354_009267, UT354_009458	UT473_005530	UT477_008369	UT489_010261, UT489_010262	UT555_010887	UT557_007957	UT567_006755		UT600_007173	VOL5_002847	WSU-54517_006689			WTU-24718_009542			WTU-27134_004334	WTU-30041_009896	WTU-65824_008863	WTU-66301_001651	WTU-67988_012452	WTU-68299_008609		WTU-71222_011025, WTU-71222_011026	YSU-05349_008041	YSU-05404_007779	YSU-07119_005638		YSU-09148_005560		YSU-09901_005166			lightcap_005014
OG0008536	15-08-09_007432	15-08-10_004397	15-08-11_000461	15-08-12_004876	20100815009_002423	552NVP_000781	554NVP_003334	A-11354_001076	A19a-203_001580	A19a-227_003296	AL16_003707	Arora7188_002413	B53_002277	BD-953_004575	BD1301_008314	BD300_005300		BD591_004969	BD592_001755	BD593_001906	BD594_002510	BD595_007148	BD596_002405	BD598_001546	BD599_003260	BD747_010044	BD942_002837	BD944_005105	BD945_001888	BD948_004213	BD949_001178	BD954_002257	BD955_003480	BD958_001207	BD961_003929	BD963_001484	Bi81_003296		C-F-109468_006463	C-F-118985_002269	C153_007642	CBHV17-101_005250	DBG-1332_003828	DBG-17417_003182	DBG-17870_001465	DBG-23282_001983	DBG-24649_001495	DBG-25235_006707	DBG-5044_002818	DUKE-0193972_005595	DUKE-0350792_006155	DUKE-0351102_003799		F-75196_002157	F-75615_006591	FA-09455_002961	FA-11071_002361	FA-13148_003428	FA-13860_002629		FA-16929_002843	FA-18247_003373	GAL3858_000734		GM15-045_001235	GM4-039_009118	HL1_002334	HL2_003528	HL3_004083	JFA-13440_003880	JFA-13455_009783	JFA-13456_004096	JFA-13485_002879	JWR839_000965	KR-M-0043421_002382	KST-15_003543	KST1_002286	KST12_004528	KST13-1_003461	KST14_002947	KST15-3_003495	KST15-4_005001	KST16_000741	KST17_001753	KST19_003875	KST22_001468		KST28_003831	KST29_001085	KST30_001309	KST31_001954	KST32_001620	KST33_003425	KST34_001568	KST35_002588	KST36_002075	KST37_001309	KST39_001360	KST5_003440	KZOM-213_001031	KZOM214_001344	MIN-905161_002055	MIN-905185_003650	MIN-905190_005561	MIN-905362_002400	MIN-905373_005613	MIN-921526_001985	MIN-921552_001977		MIN-921570_008099	MIN-921977_003963		MIN-921979_004030		MIN-921982_001558	MIN-921983_002163	MIN-921986_003913	MIN-921988_001735	MIN-921989_003955	MIN-923288_003305	MIN-929293_002117	MS1-015_001500	MS4-004_001837	MS9-005_003987	N1_001872		N5_004066		N9_002594	PGA21-027_002147	R029174_003866	RL1_001475	RL2_006778	RL3_003398	RL5_003630	SFSU-001464_002384, SFSU-001464_012305, SFSU-001464_013431, SFSU-001464_014425	SFSU-001470_000837	SFSU-001471_003624	SFSU-001474_003261	SFSU-001476_003603	SFSU-001481_008823	SFSU-001501_000493		SFSU-001554_000942		SFSU-001690_003487	SV11-604_001010	TAAM-132367_001839	TAAM-132806_003924	TAAM-132820_002963	TAAM-175085_003679	TAAM-185627_003688	TR39322_005265	UBC-12520_004748	UBC-15479_003277	UBC-16706_002255	UBC-16737_002086	UBC-18518_002897	UBC-28267_001873	UBC-28296_004101	UBC-32159_006958	UBC-33027_002192	UT249_001856	UT250_001315	UT284_006644	UT285_007038	UT286_002413	UT354_004514	UT473_002319		UT489_001460	UT555_000736	UT557_003998	UT567_004093	UT598_002643	UT600_003828	VOL5_006281	WSU-54517_001511	WTU-21375_000719		WTU-24718_002164	WTU-24735_003278	WTU-27121_004213	WTU-27134_006912	WTU-30041_002542	WTU-65824_002308	WTU-66301_006811	WTU-67988_003738	WTU-68299_001987	WTU-68809_008825	WTU-71222_009647	YSU-05349_006291		YSU-07119_004124	YSU-08902_003141	YSU-09148_000903	YSU-09856_002904	YSU-09901_001936	YSU-09929_002158	darkcap_005050	lightcap_005571
OG0008537	15-08-09_008504, 15-08-09_009987	15-08-10_009638, 15-08-10_009639, 15-08-10_010831	15-08-11_008499, 15-08-11_008500, 15-08-11_009905, 15-08-11_015768, 15-08-11_016204	15-08-12_009657, 15-08-12_009658, 15-08-12_009760		552NVP_004657, 552NVP_004658	554NVP_008846, 554NVP_011094, 554NVP_011095						B53_007745, B53_007746, B53_010106, B53_011067		BD1301_011720	BD300_001843	BD572_006598, BD572_006599, BD572_008797, BD572_010128	BD591_004722, BD591_004723	BD592_005255	BD593_008750, BD593_008751	BD594_007861, BD594_008367, BD594_009357, BD594_011286	BD595_005469	BD596_005831, BD596_006895	BD598_006237, BD598_006238, BD598_010298	BD599_004153, BD599_011171		BD942_009497, BD942_009498	BD944_003492	BD945_010534						BD961_005986			jgi|Bolret1|10712|evm.model.Contig41.51, jgi|Bolret1|12112|evm.model.Contig52.17		C-F-118985_003577, C-F-118985_014003	C153_008595, C153_008596	CBHV17-101_006797		DBG-17417_010437		DBG-23282_010737		DBG-25235_010446	DBG-5044_009100, DBG-5044_011855					F-75196_008368, F-75196_008369	F-75615_009278, F-75615_009279				FA-13860_009183										HL3_003135	JFA-13440_008861, JFA-13440_008862		JFA-13456_008102	JFA-13485_010620	JWR839_016443	KR-M-0043421_009239, KR-M-0043421_011278, KR-M-0043421_013528			KST12_008240		KST14_008386	KST15-3_012446	KST15-4_012545		KST17_012393	KST19_012060, KST19_012402	KST22_001668, KST22_011127	KST26_002513, KST26_011812														KZOM214_003797, KZOM214_003798						MIN-921526_010939	MIN-921552_006475	MIN-921562_008192		MIN-921977_004429, MIN-921977_004430	MIN-921978_009369, MIN-921978_009370, MIN-921978_010893	MIN-921979_008906	MIN-921981_009130, MIN-921981_010662	MIN-921982_008456, MIN-921982_008457	MIN-921983_008446, MIN-921983_008447, MIN-921983_010407	MIN-921986_009120	MIN-921988_010631, MIN-921988_010632	MIN-921989_003656, MIN-921989_007662, MIN-921989_007663, MIN-921989_011688	MIN-923288_016275				MS9-005_006074, MS9-005_007534, MS9-005_012750	N1_009121, N1_009122		N5_008604, N5_008605, N5_010043	N8_007293, N8_007294											SFSU-001474_006175								SV11-604_004865, SV11-604_011270	TAAM-132367_009157, TAAM-132367_009158	TAAM-132806_010543, TAAM-132806_010544	TAAM-132820_008705, TAAM-132820_008706		TAAM-185627_007345, TAAM-185627_007904, TAAM-185627_010943	TR39322_010376, TR39322_026681					UBC-18518_011232		UBC-28296_010218		UBC-33027_012552, UBC-33027_012644			UT284_007270							UT555_005717		UT567_011034		UT600_006389, UT600_013368			WTU-21375_008689, WTU-21375_010234	WTU-24390_006976, WTU-24390_008308	WTU-24718_008942	WTU-24735_006674, WTU-24735_009193, WTU-24735_009194	WTU-27121_011790, WTU-27121_011791	WTU-27134_004250, WTU-27134_007417, WTU-27134_007418	WTU-30041_000018, WTU-30041_010595	WTU-65824_006951, WTU-65824_015829		WTU-67988_008925	WTU-68299_007843, WTU-68299_007844	WTU-68809_005898	WTU-71222_009755, WTU-71222_010632	YSU-05349_007483	YSU-05404_008146, YSU-05404_008147	YSU-07119_007817, YSU-07119_009208, YSU-07119_017216	YSU-08902_007268	YSU-09148_009202	YSU-09856_008814, YSU-09856_008815, YSU-09856_015795, YSU-09856_016940	YSU-09901_010502, YSU-09901_010503	YSU-09929_006335	darkcap_006308, darkcap_012346	lightcap_005972, lightcap_010771
OG0008538	15-08-09_008729	15-08-10_007245	15-08-11_006445	15-08-12_006681	20100815009_009258	552NVP_006159		A-11354_003424	A19a-203_009514	A19a-227_011034, A19a-227_015546	AL16_006280	Arora7188_005942	B53_009739		BD1301_007184	BD300_005254	BD572_008867	BD591_008919	BD592_012140	BD593_012519		BD595_009526	BD596_005937	BD598_008846	BD599_006156	BD747_010167, BD747_013105		BD944_007077	BD945_005240		BD949_008989				BD961_008248	BD963_005698			C-F-109468_010471	C-F-118985_002149	C153_009952	CBHV17-101_004456		DBG-17417_004565	DBG-17870_010329	DBG-23282_009176	DBG-24649_006192	DBG-25235_006268	DBG-5044_012741, DBG-5044_015680	DUKE-0193972_003195, DUKE-0193972_007041, DUKE-0193972_007218	DUKE-0350792_008656	DUKE-0351102_004486		F-75196_010286	F-75615_006292	FA-09455_009302	FA-11071_013262	FA-13148_011652	FA-13860_004760				GAL3858_010123, GAL3858_012766	GM14-347_004858	GM15-045_007661	GM4-039_004628, GM4-039_006742	HL1_006216	HL2_006178, HL2_006179	HL3_009602	JFA-13440_007304	JFA-13455_006212	JFA-13456_013961	JFA-13485_005751	JWR839_009758	KR-M-0043421_005229	KST-15_004130	KST1_007591	KST12_007251	KST13-1_009853	KST14_000716, KST14_005861	KST15-3_008909	KST15-4_011479	KST16_009245	KST17_008535	KST19_010323	KST22_008004	KST26_002501, KST26_007245		KST29_010308	KST30_006319		KST32_012196	KST33_011162				KST37_011977	KST39_009885	KST5_008616	KZOM-213_010352		MIN-905161_005486	MIN-905185_005854	MIN-905190_007048	MIN-905362_002660	MIN-905373_008585	MIN-921526_004941	MIN-921552_004829	MIN-921562_006616	MIN-921570_010540	MIN-921977_005463	MIN-921978_003131	MIN-921979_011838	MIN-921981_004987	MIN-921982_007679	MIN-921983_012238	MIN-921986_006850	MIN-921988_006046	MIN-921989_014465	MIN-923288_003781	MIN-929293_005207	MS1-015_009100	MS4-004_006124	MS9-005_001869	N1_006916	N2_006282	N5_004877	N8_009377	N9_006506	PGA21-027_008391	R029174_008129	RL1_005461	RL2_005437	RL3_006349	RL5_002751		SFSU-001470_010596	SFSU-001471_010540	SFSU-001474_007846	SFSU-001476_008265	SFSU-001481_008967	SFSU-001501_009032	SFSU-001548_005847	SFSU-001554_010162	SFSU-001555_006525	SFSU-001690_005560	SV11-604_009671	TAAM-132367_008042	TAAM-132806_006296	TAAM-132820_008655	TAAM-175085_006522	TAAM-185627_006709		UBC-12520_010171	UBC-15479_005905	UBC-16706_009236	UBC-16737_011095	UBC-18518_009911	UBC-28267_009444, UBC-28267_010118	UBC-28296_006585	UBC-32159_007127	UBC-33027_009074, UBC-33027_013667	UT249_004819	UT250_003356	UT284_010332	UT285_010523	UT286_008229	UT354_001106	UT473_005311		UT489_006441	UT555_006305	UT557_011156	UT567_011610	UT598_007287	UT600_009414, UT600_010220	VOL5_009859	WSU-54517_006702		WTU-24390_009659	WTU-24718_005167		WTU-27121_005291	WTU-27134_009070		WTU-65824_004272	WTU-66301_005292	WTU-67988_009316	WTU-68299_006949	WTU-68809_002572, WTU-68809_011438	WTU-71222_007096	YSU-05349_012799	YSU-05404_005934	YSU-07119_006067	YSU-08902_006551	YSU-09148_003750	YSU-09856_008760	YSU-09901_009135	YSU-09929_009417	darkcap_004789	lightcap_004918
OG0008539	15-08-09_009823	15-08-10_009482	15-08-11_013443	15-08-12_013307	20100815009_008119	552NVP_008649		A-11354_007033	A19a-203_006363, A19a-203_006595, A19a-203_010595	A19a-227_008551	AL16_008767			BD-953_010475	BD1301_002329	BD300_008116	BD572_009856, BD572_012235		BD592_007882, BD592_012558		BD594_011502		BD596_008485	BD598_007655, BD598_012350	BD599_012344	BD747_001700		BD944_009545	BD945_006954		BD949_009212	BD954_009119	BD955_008791	BD958_010470	BD961_008876, BD961_013627, BD961_014266	BD963_005256				C-F-118985_006883, C-F-118985_016805			DBG-1332_012688		DBG-17870_009198, DBG-17870_015881	DBG-23282_009906				DUKE-0193972_010656	DUKE-0350792_012917, DUKE-0350792_015776	DUKE-0351102_007600			F-75615_013061	FA-09455_012758			FA-13860_010673	FA-13861_013785	FA-16929_008343, FA-16929_012502		GAL3858_007599	GM14-347_007831		GM4-039_009919, GM4-039_011683	HL1_008734	HL2_007347	HL3_005880		JFA-13455_006476	JFA-13456_006650	JFA-13485_008970	JWR839_009021		KST-15_006208	KST1_008013	KST12_015011	KST13-1_007230			KST15-4_014866	KST16_008193	KST17_013483	KST19_009484	KST22_008171, KST22_016007	KST26_006194	KST28_009858, KST28_011149, KST28_013654	KST29_009589		KST31_009287, KST31_011046	KST32_010101	KST33_009652	KST34_010185	KST35_002900	KST36_009809, KST36_013730		KST39_010277	KST5_008222	KZOM-213_013372	KZOM214_003868	MIN-905161_013354	MIN-905185_008179	MIN-905190_006268, MIN-905190_006364, MIN-905190_014301	MIN-905362_008227, MIN-905362_022683	MIN-905373_006730		MIN-921552_007588		MIN-921570_008106	MIN-921977_010119	MIN-921978_013824		MIN-921981_013275	MIN-921982_009190, MIN-921982_010679	MIN-921983_008321				MIN-923288_009011	MIN-929293_010408	MS1-015_013427	MS4-004_009896			N2_009232, N2_012590	N5_007152	N8_012679	N9_010391, N9_013115	PGA21-027_015548, PGA21-027_016795		RL1_007475	RL2_008498	RL3_008132	RL5_008091		SFSU-001470_012313		SFSU-001474_008868		SFSU-001481_010913	SFSU-001501_012884, SFSU-001501_012954		SFSU-001554_014011		SFSU-001690_010261	SV11-604_007554			TAAM-132820_010231		TAAM-185627_013109		UBC-12520_009047	UBC-15479_008248	UBC-16706_007880	UBC-16737_008656	UBC-18518_008581	UBC-28267_013792	UBC-28296_008627	UBC-32159_013934, UBC-32159_014841		UT249_006644	UT250_008840	UT284_007801	UT285_008154	UT286_008016	UT354_011926, UT354_013858	UT473_008195		UT489_010658	UT555_007025	UT557_008251	UT567_008156	UT598_007607	UT600_012059	VOL5_007201	WSU-54517_008142, WSU-54517_012932	WTU-21375_009239	WTU-24390_009828	WTU-24718_012422, WTU-24718_013015, WTU-24718_013108, WTU-24718_015254	WTU-24735_009232, WTU-24735_013473	WTU-27121_009571	WTU-27134_007647	WTU-30041_000106	WTU-65824_008902		WTU-67988_008806	WTU-68299_010132, WTU-68299_013309	WTU-68809_003674	WTU-71222_008859	YSU-05349_007832	YSU-05404_009426	YSU-07119_007574, YSU-07119_010864, YSU-07119_013699	YSU-08902_008825	YSU-09148_009311, YSU-09148_013937	YSU-09856_009736	YSU-09901_022123	YSU-09929_009645, YSU-09929_013396	darkcap_014520	lightcap_007890
OG0008540	15-08-09_010671, 15-08-09_012064, 15-08-09_012306, 15-08-09_014496	15-08-10_011482, 15-08-10_014635, 15-08-10_015829	15-08-11_014616	15-08-12_007441, 15-08-12_011819, 15-08-12_012390	20100815009_005209	552NVP_002562, 552NVP_011407, 552NVP_012418	554NVP_015581	A-11354_014305, A-11354_014669		A19a-227_006111, A19a-227_006940	AL16_014175, AL16_014544	Arora7188_012577	B53_012708		BD1301_011694, BD1301_011725	BD300_003165, BD300_012934	BD572_007563	BD591_007563	BD592_008698	BD593_009862	BD594_007712		BD596_005603, BD596_006846	BD598_007014	BD599_011845	BD747_009197				BD948_012969	BD949_012518	BD954_013027	BD955_012771		BD961_003604, BD961_014918, BD961_016623					C-F-118985_011769	C153_011357, C153_011897	CBHV17-101_016662		DBG-17417_012549					DBG-5044_013688	DUKE-0193972_009462	DUKE-0350792_014542	DUKE-0351102_001061		F-75196_001787	F-75615_014481				FA-13860_013816		FA-16929_011330	FA-18247_016549			GM15-045_014062	GM4-039_015254, GM4-039_018155	HL1_011553, HL1_015943	HL2_006426		JFA-13440_010820, JFA-13440_014081		JFA-13456_011964, JFA-13456_013575			KR-M-0043421_003870		KST1_014290		KST13-1_008467					KST17_013155										KST34_008821		KST36_011324		KST39_007298	KST5_004624, KST5_006463, KST5_012522				MIN-905185_010796, MIN-905185_010917	MIN-905190_007441, MIN-905190_013445, MIN-905190_014025	MIN-905362_005355, MIN-905362_022555	MIN-905373_013658, MIN-905373_017422	MIN-921526_004849	MIN-921552_008834	MIN-921562_015675		MIN-921977_015241	MIN-921978_015228	MIN-921979_015671	MIN-921981_014558	MIN-921982_014760	MIN-921983_014907, MIN-921983_016999	MIN-921986_011102	MIN-921988_014249, MIN-921988_015693	MIN-921989_015109	MIN-923288_007615	MIN-929293_013830	MS1-015_016442	MS4-004_005598	MS9-005_003584, MS9-005_012291, MS9-005_016027	N1_014496	N2_011992		N8_002098, N8_015103	N9_008282, N9_010778	PGA21-027_004065, PGA21-027_011613		RL1_013737		RL3_013797	RL5_012884, RL5_013272	SFSU-001464_012085		SFSU-001471_009984	SFSU-001474_002978				SFSU-001548_013624		SFSU-001555_011149		SV11-604_011252	TAAM-132367_015237, TAAM-132367_016920	TAAM-132806_011753	TAAM-132820_011157		TAAM-185627_014477						UBC-18518_010936	UBC-28267_012452		UBC-32159_014099, UBC-32159_014855		UT249_012224	UT250_012479, UT250_012740	UT284_005568	UT285_004657, UT285_015519	UT286_004983, UT286_013361	UT354_009930, UT354_016318	UT473_006601, UT473_012103		UT489_003651, UT489_005121		UT557_013128	UT567_012849	UT598_012906		VOL5_012905	WSU-54517_013667	WTU-21375_014353	WTU-24390_003489, WTU-24390_007651, WTU-24390_012288	WTU-24718_013937	WTU-24735_009057, WTU-24735_010203	WTU-27121_009865, WTU-27121_012600	WTU-27134_007136, WTU-27134_012046					WTU-68299_010782, WTU-68299_012399		WTU-71222_010405	YSU-05349_007155, YSU-05349_011258	YSU-05404_015052, YSU-05404_016628	YSU-07119_015288	YSU-08902_006714, YSU-08902_015343	YSU-09148_012195, YSU-09148_015858	YSU-09856_000983, YSU-09856_007523, YSU-09856_017455, YSU-09856_017577	YSU-09901_022217	YSU-09929_006769, YSU-09929_017508, YSU-09929_017815		lightcap_010073, lightcap_014500
OG0008541	15-08-09_011550	15-08-10_010162, 15-08-10_010645	15-08-11_006386	15-08-12_009403, 15-08-12_009404		552NVP_011277		A-11354_009611	A19a-203_008842	A19a-227_007770, A19a-227_009615, A19a-227_013192, A19a-227_013227	AL16_010923, AL16_012383, AL16_014598	Arora7188_014956, Arora7188_015509				BD300_011307					BD594_012236					BD747_014489	BD942_007229, BD942_007231, BD942_012319		BD945_014889					BD958_009135, BD958_011364		BD963_004578, BD963_004583			C-F-109468_011088	C-F-118985_014710		CBHV17-101_011986				DBG-23282_010416		DBG-25235_011477	DBG-5044_013036		DUKE-0350792_007430, DUKE-0350792_012124, DUKE-0350792_016589	DUKE-0351102_007945, DUKE-0351102_013186, DUKE-0351102_015114, DUKE-0351102_016152														GM4-039_005524	HL1_006733	HL2_006453	HL3_006786, HL3_014966	JFA-13440_010733	JFA-13455_007103, JFA-13455_010905						KST1_007390, KST1_008153, KST1_010029, KST1_014746			KST14_007235	KST15-3_006780, KST15-3_006783	KST15-4_005915, KST15-4_005919		KST17_007232, KST17_007236	KST19_009390	KST22_007037		KST28_012645, KST28_014948		KST30_013831	KST31_013236, KST31_014394	KST32_012628, KST32_012629	KST33_013007	KST34_015108, KST34_015645	KST35_012411, KST35_012412, KST35_013445	KST36_009186	KST37_014050, KST37_014292		KST5_007073, KST5_009213, KST5_010635	KZOM-213_011773	KZOM214_002407, KZOM214_006537		MIN-905185_010260	MIN-905190_013667, MIN-905190_015729, MIN-905190_016799	MIN-905362_007480, MIN-905362_010782	MIN-905373_011693, MIN-905373_016712, MIN-905373_017221		MIN-921552_017631				MIN-921978_012192								MIN-923288_005088, MIN-923288_007263		MS1-015_016857, MS1-015_017245		MS9-005_013653				N8_006934		PGA21-027_013000, PGA21-027_013387, PGA21-027_018054			RL2_007058	RL3_011933, RL3_012083, RL3_012115, RL3_013030			SFSU-001470_014267, SFSU-001470_014268, SFSU-001470_014269, SFSU-001470_015719		SFSU-001474_007536		SFSU-001481_007946, SFSU-001481_008067		SFSU-001548_002703, SFSU-001548_005936, SFSU-001548_014127		SFSU-001555_011655	SFSU-001690_013043, SFSU-001690_015599										UBC-16706_009204	UBC-16737_006422, UBC-16737_014282	UBC-18518_010482		UBC-28296_008219, UBC-28296_015345, UBC-28296_015378	UBC-32159_011057, UBC-32159_012974, UBC-32159_013626, UBC-32159_016007	UBC-33027_007825, UBC-33027_008570	UT249_010973, UT249_012921, UT249_015311	UT250_007140	UT284_011018	UT285_014725, UT285_014963, UT285_015191, UT285_015238, UT285_015357	UT286_008247, UT286_009996, UT286_010873		UT473_015781	UT477_005425	UT489_006427	UT555_006410, UT555_013764	UT557_006051, UT557_006056, UT557_015593, UT557_016796		UT598_009322		VOL5_007112, VOL5_013459, VOL5_014880	WSU-54517_006740, WSU-54517_006746	WTU-21375_009441	WTU-24390_007967		WTU-24735_007629, WTU-24735_011022			WTU-30041_011465	WTU-65824_009004, WTU-65824_009271		WTU-67988_009236	WTU-68299_009153, WTU-68299_009154	WTU-68809_003741	WTU-71222_007392	YSU-05349_009314, YSU-05349_009315	YSU-05404_008911		YSU-08902_008280, YSU-08902_008281	YSU-09148_008651, YSU-09148_008652	YSU-09856_014471		YSU-09929_008244	darkcap_008842, darkcap_012557	lightcap_005709
OG0008542	15-08-09_012426	15-08-10_012541		15-08-12_011712	20100815009_002019	552NVP_010404	554NVP_004313	A-11354_004625	A19a-203_012129	A19a-227_001526	AL16_001998	Arora7188_011304	B53_000718	BD-953_005237		BD300_012139	BD572_000573	BD591_009248	BD592_001669	BD593_002158	BD594_001607		BD596_002099	BD598_000849	BD599_003547	BD747_013308	BD942_010394	BD944_004321	BD945_003836	BD948_003645	BD949_002393	BD954_004721	BD955_004335	BD958_007089	BD961_005711	BD963_004232	Bi81_007454	jgi|Bolret1|459|evm.model.Contig1.459	C-F-109468_002575	C-F-118985_007301	C153_002642	CBHV17-101_006510	DBG-1332_001365	DBG-17417_003606	DBG-17870_002603	DBG-23282_001693	DBG-24649_006669	DBG-25235_005940	DBG-5044_003421	DUKE-0193972_004990	DUKE-0350792_001997	DUKE-0351102_003189	Boletus00G008380	F-75196_001242	F-75615_003752	FA-09455_003903	FA-11071_011133	FA-13148_004240	FA-13860_001443	FA-13861_003872	FA-16929_005682	FA-18247_003751	GAL3858_003281	GM14-347_002495	GM15-045_006896	GM4-039_008662	HL1_012570	HL2_002265	HL3_002115	JFA-13440_008132	JFA-13455_001172	JFA-13456_002573		JWR839_003645	KR-M-0043421_003345		KST1_010743	KST12_002286	KST13-1_005186	KST14_005332	KST15-3_003347	KST15-4_004336	KST16_008099	KST17_001249	KST19_002963	KST22_002257	KST26_002906	KST28_001537	KST29_002476	KST30_001190	KST31_001690	KST32_001223	KST33_001607	KST34_002769	KST35_001021	KST36_005075	KST37_001622	KST39_001602	KST5_002235	KZOM-213_010609	KZOM214_006992	MIN-905161_010481	MIN-905185_003910	MIN-905190_010102	MIN-905362_013035	MIN-905373_011320	MIN-921526_011425	MIN-921552_005096	MIN-921562_011006	MIN-921570_003002	MIN-921977_003698	MIN-921978_007908	MIN-921979_011049	MIN-921981_003769	MIN-921982_010676	MIN-921983_010661	MIN-921986_008121	MIN-921988_003730	MIN-921989_010821	MIN-923288_002838	MIN-929293_001705	MS1-015_002631	MS4-004_008381	MS9-005_002727	N1_003944			N8_011894		PGA21-027_007977	R029174_002457	RL1_005635	RL2_003483	RL3_004567	RL5_004048	SFSU-001464_000436	SFSU-001470_001454	SFSU-001471_003750	SFSU-001474_006605	SFSU-001476_001743	SFSU-001481_003291	SFSU-001501_002817	SFSU-001548_001282	SFSU-001554_004337	SFSU-001555_006115	SFSU-001690_002500	SV11-604_005259	TAAM-132367_011388	TAAM-132806_000532	TAAM-132820_003098	TAAM-175085_010931	TAAM-185627_003860	TR39322_001549	UBC-12520_009339	UBC-15479_002984	UBC-16706_002859	UBC-16737_002280	UBC-18518_000909	UBC-28267_005309	UBC-28296_009262	UBC-32159_003408	UBC-33027_002911	UT249_002555	UT250_007182	UT284_012626	UT285_002642	UT286_010847	UT354_004745	UT473_000573	UT477_011940	UT489_009391	UT555_006566	UT557_011708	UT567_002785	UT598_002541	UT600_011505	VOL5_001119	WSU-54517_003770	WTU-21375_003910	WTU-24390_011447	WTU-24718_010901	WTU-24735_010476				WTU-65824_004990	WTU-66301_001346	WTU-67988_005984	WTU-68299_012253	WTU-68809_010276	WTU-71222_002568	YSU-05349_012749	YSU-05404_006841	YSU-07119_012612	YSU-08902_004758	YSU-09148_006304		YSU-09901_002548		darkcap_008049	lightcap_010087
OG0008543	15-08-09_012590	15-08-10_006052	15-08-11_001215	15-08-12_001628	20100815009_013111	552NVP_006919, 552NVP_014692	554NVP_006744	A-11354_006281	A19a-203_000390	A19a-227_007173	AL16_007520		B53_004285	BD-953_000523		BD300_007028	BD572_006499	BD591_000644	BD592_001962	BD593_003437	BD594_000946	BD595_001581		BD598_003672	BD599_001160	BD747_007349	BD942_008385	BD944_001436	BD945_002670	BD948_008911	BD949_006165	BD954_001425	BD955_001018	BD958_001444	BD961_013323	BD963_013358	Bi81_005043	jgi|Bolret1|12662|evm.model.Contig6.30	C-F-109468_005636	C-F-118985_003591	C153_006991	CBHV17-101_007478	DBG-1332_008776	DBG-17417_001359	DBG-17870_001567	DBG-23282_005455	DBG-24649_000396	DBG-25235_008557	DBG-5044_003756	DUKE-0193972_002576	DUKE-0350792_017362	DUKE-0351102_007194	Boletus03G009180	F-75196_005909	F-75615_000808	FA-09455_000247	FA-11071_004835	FA-13148_002684	FA-13860_005063	FA-13861_007479	FA-16929_000731	FA-18247_007455	GAL3858_006659	GM14-347_006300	GM15-045_006327	GM4-039_003425	HL1_015783, HL1_016158	HL2_013031		JFA-13440_006873	JFA-13455_007348	JFA-13456_008022	JFA-13485_000923	JWR839_001463	KR-M-0043421_000472	KST-15_004540	KST1_007369	KST12_008064	KST13-1_003451	KST14_007972		KST15-4_004084	KST16_007620	KST17_001070	KST19_007693	KST22_010301	KST26_007853	KST28_002277	KST29_001819	KST30_001561	KST31_002147	KST32_002360	KST33_002558	KST34_004292	KST35_002002	KST36_002218	KST37_002337	KST39_001979	KST5_016229, KST5_016399		KZOM214_003177	MIN-905161_006065	MIN-905185_005551	MIN-905190_006592	MIN-905362_000345	MIN-905373_005702	MIN-921526_004351	MIN-921552_001595	MIN-921562_003337	MIN-921570_008393	MIN-921977_007621	MIN-921978_000749	MIN-921979_001125	MIN-921981_004877	MIN-921982_002808	MIN-921983_005404	MIN-921986_001909		MIN-921989_000677		MIN-929293_007781	MS1-015_000362	MS4-004_004708	MS9-005_000364	N1_004879			N8_005926	N9_006083	PGA21-027_001359	R029174_009191	RL1_006539		RL3_003672	RL5_002229	SFSU-001464_003585	SFSU-001470_013328	SFSU-001471_004578	SFSU-001474_005854	SFSU-001476_008252		SFSU-001501_001125	SFSU-001548_014946		SFSU-001555_007498	SFSU-001690_014983	SV11-604_000473	TAAM-132367_000653	TAAM-132806_006210	TAAM-132820_001066	TAAM-175085_001690	TAAM-185627_000710	TR39322_007566	UBC-12520_004174	UBC-15479_004404	UBC-16706_006017	UBC-16737_001103		UBC-28267_000993	UBC-28296_007900	UBC-32159_012374	UBC-33027_008153	UT249_016525, UT249_016625	UT250_008128	UT284_008049	UT285_007193	UT286_007775	UT354_007759	UT473_013360		UT489_002358		UT557_007514	UT567_013199	UT598_005666		VOL5_007603	WSU-54517_007593		WTU-24390_009255, WTU-24390_014804	WTU-24718_008462	WTU-24735_003425	WTU-27121_003819	WTU-27134_007280, WTU-27134_014056	WTU-30041_003818	WTU-65824_007824	WTU-66301_007648	WTU-67988_007651	WTU-68299_013617, WTU-68299_013650	WTU-68809_001959	WTU-71222_000371	YSU-05349_002182	YSU-05404_013254		YSU-08902_002645	YSU-09148_011003	YSU-09856_016454	YSU-09901_002923		darkcap_008788	lightcap_011279
OG0008544	15-08-09_014274	15-08-10_015233	15-08-11_015205	15-08-12_011985	20100815009_005774	552NVP_001899	554NVP_001495	A-11354_009484	A19a-203_013359	A19a-227_006534	AL16_011514	Arora7188_008138	B53_010386	BD-953_010678	BD1301_011318		BD572_011097, BD572_011556	BD591_004709	BD592_004681	BD593_006948	BD594_009739	BD595_002620	BD596_004733	BD598_004103	BD599_002463	BD747_008741	BD942_015916		BD945_011876	BD948_012485	BD949_012130	BD954_005031	BD955_003752	BD958_010357	BD961_015790	BD963_011307	Bi81_004332	jgi|Bolret1|9171|evm.model.Contig32.142	C-F-109468_010071	C-F-118985_007329	C153_009921	CBHV17-101_014935	DBG-1332_014575	DBG-17417_008481	DBG-17870_006910	DBG-23282_002701	DBG-24649_014212	DBG-25235_007861	DBG-5044_011402	DUKE-0193972_011169	DUKE-0350792_012278	DUKE-0351102_012855	Boletus06G013710	F-75196_011407	F-75615_013801	FA-09455_015736	FA-11071_005407	FA-13148_010036	FA-13860_006163	FA-13861_016608	FA-16929_016033	FA-18247_013982	GAL3858_006887	GM14-347_014402, GM14-347_014448	GM15-045_009726	GM4-039_015762	HL1_015049	HL2_004373		JFA-13440_015069	JFA-13455_015288	JFA-13456_005398	JFA-13485_011381	JWR839_009073		KST-15_007745	KST1_009660	KST12_015359	KST13-1_007622	KST14_010852	KST15-3_011477	KST15-4_011832	KST16_012589	KST17_013480	KST19_015101	KST22_015238	KST26_015777	KST28_006276		KST30_008776	KST31_011623	KST32_006828			KST35_009069			KST39_004303	KST5_002537	KZOM-213_010628	KZOM214_007897	MIN-905161_016847	MIN-905185_010999	MIN-905190_016033	MIN-905362_003014	MIN-905373_011592		MIN-921552_014427	MIN-921562_010969	MIN-921570_009815	MIN-921977_016269	MIN-921978_015030	MIN-921979_010776	MIN-921981_013283	MIN-921982_012708	MIN-921983_016435	MIN-921986_015523	MIN-921988_012276	MIN-921989_005360	MIN-923288_011180	MIN-929293_012105		MS4-004_010621	MS9-005_013394	N1_008427	N2_014905	N5_007799	N8_007412	N9_007762		R029174_007603		RL2_006341	RL3_011214	RL5_014767	SFSU-001464_011275	SFSU-001470_015502	SFSU-001471_009208	SFSU-001474_013498	SFSU-001476_002463	SFSU-001481_005335	SFSU-001501_006856	SFSU-001548_010717	SFSU-001554_012594	SFSU-001555_001394	SFSU-001690_012116	SV11-604_006384	TAAM-132367_012761	TAAM-132806_006529	TAAM-132820_012943	TAAM-175085_010848	TAAM-185627_013863	TR39322_007580	UBC-12520_010444	UBC-15479_014068	UBC-16706_008097	UBC-16737_009384	UBC-18518_012328	UBC-28267_011654	UBC-28296_014574	UBC-32159_012719	UBC-33027_008491	UT249_011294	UT250_008739	UT284_008497	UT285_004957	UT286_009807	UT354_001795		UT477_007250	UT489_015192		UT557_014441	UT567_015582	UT598_013038	UT600_013273	VOL5_012898	WSU-54517_014551	WTU-21375_002903	WTU-24390_015274	WTU-24718_010158	WTU-24735_006062	WTU-27121_009948	WTU-27134_011766	WTU-30041_003194	WTU-65824_011393	WTU-66301_015734	WTU-67988_012884	WTU-68299_000682	WTU-68809_006974	WTU-71222_008597	YSU-05349_016193	YSU-05404_015840	YSU-07119_008500	YSU-08902_015726	YSU-09148_012081	YSU-09856_006506	YSU-09901_022407	YSU-09929_015857	darkcap_015137	lightcap_012214
OG0008545		15-08-10_007025	15-08-11_004673	15-08-12_004986		552NVP_004135	554NVP_001797	A-11354_001559, A-11354_011429		A19a-227_003149	AL16_004004	Arora7188_005118	B53_011957		BD1301_011818	BD300_006245	BD572_005677	BD591_011934	BD592_006051	BD593_008227		BD595_006249	BD596_010086	BD598_007306	BD599_005619, BD599_012857	BD747_013184		BD944_004284		BD948_005147	BD949_008399			BD958_006785, BD958_011718	BD961_006564	BD963_004223	Bi81_006636		C-F-109468_010289	C-F-118985_013806, C-F-118985_016528, C-F-118985_017915			DBG-1332_009167, DBG-1332_011635	DBG-17417_005233	DBG-17870_011556, DBG-17870_011603		DBG-24649_008044, DBG-24649_012599	DBG-25235_001431	DBG-5044_013558	DUKE-0193972_001167, DUKE-0193972_012149	DUKE-0350792_003563			F-75196_007674		FA-09455_005071	FA-11071_009400	FA-13148_004076, FA-13148_010220, FA-13148_016233	FA-13860_003487			FA-18247_005680			GM15-045_001522	GM4-039_015126, GM4-039_015288, GM4-039_018453	HL1_006919	HL2_004787	HL3_004006	JFA-13440_006491	JFA-13455_002139	JFA-13456_005163		JWR839_005288	KR-M-0043421_004377			KST12_008200							KST19_006242	KST22_014083, KST22_014294	KST26_009478, KST26_011847	KST28_006794		KST30_007824	KST31_006259	KST32_005383	KST33_006291	KST34_009453	KST35_006264	KST36_006322	KST37_004879	KST39_008757	KST5_003992	KZOM-213_008447	KZOM214_008537	MIN-905161_006952	MIN-905185_010919, MIN-905185_012754	MIN-905190_008737, MIN-905190_012745	MIN-905362_004726	MIN-905373_006155, MIN-905373_013669	MIN-921526_009266, MIN-921526_010474		MIN-921562_006941, MIN-921562_015640, MIN-921562_015667	MIN-921570_011135	MIN-921977_005037	MIN-921978_004527, MIN-921978_015430	MIN-921979_006431, MIN-921979_016219, MIN-921979_016498	MIN-921981_005338		MIN-921983_002861, MIN-921983_003657		MIN-921988_003459, MIN-921988_015690	MIN-921989_004053, MIN-921989_015240		MIN-929293_003600		MS4-004_005773	MS9-005_007897	N1_005215	N2_006265	N5_007651	N8_006295	N9_004726		R029174_006724	RL1_006039		RL3_004200		SFSU-001464_006383	SFSU-001470_009238, SFSU-001470_009442	SFSU-001471_008117	SFSU-001474_008319, SFSU-001474_012922	SFSU-001476_012902	SFSU-001481_008535	SFSU-001501_009093		SFSU-001554_005990	SFSU-001555_005504	SFSU-001690_004435		TAAM-132367_005514, TAAM-132367_006841					TR39322_007617, TR39322_008447	UBC-12520_009880	UBC-15479_009333	UBC-16706_006606	UBC-16737_008080	UBC-18518_005967, UBC-18518_013047			UBC-32159_004471, UBC-32159_012755	UBC-33027_005369, UBC-33027_014589	UT249_003959	UT250_004253	UT284_004276	UT285_003456	UT286_010178	UT354_003104	UT473_005237	UT477_007003	UT489_005256	UT555_001826	UT557_007135	UT567_006860, UT567_010112		UT600_012543	VOL5_004790	WSU-54517_002887	WTU-21375_003770	WTU-24390_004467	WTU-24718_002710	WTU-24735_004453	WTU-27121_003903	WTU-27134_004268	WTU-30041_003282		WTU-66301_004692, WTU-66301_010720	WTU-67988_009142, WTU-67988_010461, WTU-67988_012545	WTU-68299_004119				YSU-05404_007847	YSU-07119_005581		YSU-09148_005874	YSU-09856_006018	YSU-09901_007912	YSU-09929_005567	darkcap_006742	lightcap_006836, lightcap_010193
OG0008546		15-08-10_016400	15-08-11_015867	15-08-12_015674			554NVP_015832	A-11354_014853	A19a-203_003354, A19a-203_017075	A19a-227_013585													BD596_013707							BD948_016043		BD954_015787					Bi81_013486			C-F-118985_020157, C-F-118985_023439, C-F-118985_023478		CBHV17-101_017272	DBG-1332_014631, DBG-1332_015160		DBG-17870_013007, DBG-17870_016549, DBG-17870_016807, DBG-17870_017267		DBG-24649_015744, DBG-24649_016495		DBG-5044_015663, DBG-5044_015872		DUKE-0350792_006885				F-75615_015699, F-75615_015927, F-75615_016096	FA-09455_016352		FA-13148_016736	FA-13860_015720, FA-13860_015751, FA-13860_015932	FA-13861_017320	FA-16929_012725	FA-18247_016109, FA-18247_017089		GM14-347_017507	GM15-045_017489	GM4-039_018113, GM4-039_019358	HL1_011317	HL2_016135				JFA-13456_015000		JWR839_014153, JWR839_017096, JWR839_017163, JWR839_017223, JWR839_017653	KR-M-0043421_006693, KR-M-0043421_015044				KST13-1_016208, KST13-1_016749			KST15-4_015613	KST16_016126	KST17_015432	KST19_016328		KST26_016390, KST26_016707						KST33_015598	KST34_015817		KST36_015452	KST37_015754		KST5_014578, KST5_016565	KZOM-213_013274, KZOM-213_014954		MIN-905161_018129	MIN-905185_013453		MIN-905362_014187, MIN-905362_021097, MIN-905362_021871	MIN-905373_015506	MIN-921526_018246	MIN-921552_017191, MIN-921552_017923			MIN-921977_014013	MIN-921978_012962, MIN-921978_013339, MIN-921978_015979, MIN-921978_016856, MIN-921978_016917	MIN-921979_012145, MIN-921979_015914, MIN-921979_016403	MIN-921981_016215, MIN-921981_016617	MIN-921982_016617	MIN-921983_016871	MIN-921986_015617	MIN-921988_015438		MIN-923288_016854	MIN-929293_011191	MS1-015_017557, MS1-015_017659	MS4-004_017232, MS4-004_017462	MS9-005_006356, MS9-005_015013	N1_012126, N1_015955, N1_016030	N2_007617, N2_014991, N2_015206		N8_012506, N8_015783	N9_015672	PGA21-027_016172		RL1_015582	RL2_014544	RL3_015433			SFSU-001470_006508, SFSU-001470_016480		SFSU-001474_009926, SFSU-001474_015681, SFSU-001474_015961, SFSU-001474_016212, SFSU-001474_016235	SFSU-001476_013925, SFSU-001476_014648			SFSU-001548_015095		SFSU-001555_016089, SFSU-001555_016415	SFSU-001690_015366		TAAM-132367_017137			TAAM-175085_011784, TAAM-175085_016470, TAAM-175085_016567, TAAM-175085_016806, TAAM-175085_016946	TAAM-185627_015908, TAAM-185627_016540		UBC-12520_011037, UBC-12520_015574	UBC-15479_015174		UBC-16737_015732			UBC-28296_016360	UBC-32159_003020, UBC-32159_016776	UBC-33027_015946		UT250_012423	UT284_016375, UT284_016609, UT284_016634		UT286_011236	UT354_014882	UT473_016028			UT555_015783, UT555_016637	UT557_014450, UT557_016859					WSU-54517_014597, WSU-54517_016024, WSU-54517_016363, WSU-54517_016556	WTU-21375_014163, WTU-21375_014720			WTU-24735_013338, WTU-24735_016090				WTU-65824_008417	WTU-66301_012479, WTU-66301_016302, WTU-66301_016309		WTU-68299_015956, WTU-68299_016574			YSU-05349_015184, YSU-05349_017775, YSU-05349_018375	YSU-05404_012491, YSU-05404_016091, YSU-05404_016917, YSU-05404_016928, YSU-05404_017039		YSU-08902_017265	YSU-09148_012957, YSU-09148_017852	YSU-09856_020773		YSU-09929_017845, YSU-09929_018047	darkcap_017832, darkcap_017906	lightcap_016723, lightcap_017095, lightcap_017097, lightcap_017322
OG0008547				15-08-12_012306	20100815009_005260				A19a-203_013878, A19a-203_015586	A19a-227_014271, A19a-227_014473	AL16_013213, AL16_013310			BD-953_001178						BD593_011045	BD594_009662, BD594_011250	BD595_006947				BD747_008077	BD942_003931	BD944_004820		BD948_013018	BD949_002841	BD954_002967			BD961_004814		Bi81_006525	jgi|Bolret1|5944|evm.model.Contig20.87		C-F-118985_008660	C153_014580	CBHV17-101_014893	DBG-1332_002681	DBG-17417_004050	DBG-17870_002493	DBG-23282_006296			DBG-5044_004591, DBG-5044_015946			DUKE-0351102_013599, DUKE-0351102_013747, DUKE-0351102_017873						FA-13148_013218, FA-13148_013225		FA-13861_012508, FA-13861_012522		FA-18247_009025, FA-18247_013204, FA-18247_014095	GAL3858_004947, GAL3858_010423	GM14-347_009271, GM14-347_013986, GM14-347_013999, GM14-347_016606	GM15-045_011546, GM15-045_017044	GM4-039_012043	HL1_009622, HL1_014862		HL3_012827, HL3_012922	JFA-13440_013329, JFA-13440_013481	JFA-13455_013291, JFA-13455_013381	JFA-13456_013445, JFA-13456_013543			KR-M-0043421_013286, KR-M-0043421_013481			KST12_011288	KST13-1_007858, KST13-1_012819	KST14_007770, KST14_013530	KST15-3_009897, KST15-3_009899, KST15-3_011234	KST15-4_008442, KST15-4_010268	KST16_002820, KST16_011147	KST17_009144, KST17_011250	KST19_009400, KST19_013243	KST22_004315, KST22_012592				KST30_004275	KST31_004796		KST33_009165		KST35_012493	KST36_012627		KST39_005352		KZOM-213_005646			MIN-905185_014221	MIN-905190_012366, MIN-905190_012466	MIN-905362_016241, MIN-905362_016305, MIN-905362_017771			MIN-921552_013652, MIN-921552_013967			MIN-921977_013635, MIN-921977_013817	MIN-921978_011788, MIN-921978_011932, MIN-921978_013548, MIN-921978_013585	MIN-921979_011199, MIN-921979_012730, MIN-921979_012814		MIN-921982_012765, MIN-921982_012919			MIN-921988_004810	MIN-921989_012935, MIN-921989_012958			MS1-015_012260, MS1-015_012484, MS1-015_016394, MS1-015_017558	MS4-004_012014, MS4-004_014537, MS4-004_014884, MS4-004_016754	MS9-005_014267, MS9-005_014287	N1_013330, N1_013418					PGA21-027_015842					RL5_013791				SFSU-001474_004491	SFSU-001476_003979			SFSU-001548_003530	SFSU-001554_013443				TAAM-132367_012664, TAAM-132367_013230, TAAM-132367_013280			TAAM-175085_010693			UBC-12520_011417	UBC-15479_007971, UBC-15479_012672	UBC-16706_012694	UBC-16737_005124, UBC-16737_011317		UBC-28267_008022, UBC-28267_011220	UBC-28296_004761, UBC-28296_011248		UBC-33027_005124, UBC-33027_011469		UT250_007904, UT250_014184		UT285_012908, UT285_013013		UT354_013255, UT354_013356		UT477_011874, UT477_014622, UT477_015388, UT477_015389	UT489_006289, UT489_013985		UT557_005949, UT557_013044				VOL5_006002	WSU-54517_013077, WSU-54517_014270		WTU-24390_009865, WTU-24390_013913, WTU-24390_015966	WTU-24718_007836				WTU-30041_011358	WTU-65824_008310, WTU-65824_011923, WTU-65824_014629, WTU-65824_014652	WTU-66301_006215, WTU-66301_013571, WTU-66301_013695		WTU-68299_006079, WTU-68299_012509		WTU-71222_006517, WTU-71222_011287		YSU-05404_013110, YSU-05404_013527		YSU-08902_012528, YSU-08902_012550	YSU-09148_013609	YSU-09856_010585, YSU-09856_014317			darkcap_016863, darkcap_017231, darkcap_017488	lightcap_009875, lightcap_014478
OG0008548							554NVP_007327	A-11354_002724	A19a-203_005692	A19a-227_016790, A19a-227_016874	AL16_007085	Arora7188_002894	B53_001232	BD-953_006755	BD1301_000339	BD300_005471		BD591_001351	BD592_003786	BD593_002088	BD594_004968	BD595_006805	BD596_003374		BD599_003976	BD747_006796	BD942_002207	BD944_002755	BD945_006032	BD948_005023	BD949_002143	BD954_002600	BD955_002784	BD958_006283	BD961_001941	BD963_001576	Bi81_005817	jgi|Bolret1|4327|evm.model.Contig18.88	C-F-109468_004318	C-F-118985_005779, C-F-118985_016735		CBHV17-101_001562	DBG-1332_005787	DBG-17417_004757	DBG-17870_005287	DBG-23282_003401	DBG-24649_002457	DBG-25235_004553	DBG-5044_004967	DUKE-0193972_005628	DUKE-0350792_003228	DUKE-0351102_002045	Boletus04G003970	F-75196_004807	F-75615_007338	FA-09455_000919	FA-11071_001791	FA-13148_001383	FA-13860_000892	FA-13861_001417	FA-16929_001046	FA-18247_008718		GM14-347_002296	GM15-045_007948	GM4-039_006051	HL1_003057	HL2_003517	HL3_006924	JFA-13440_001008	JFA-13455_004015	JFA-13456_004281	JFA-13485_006348	JWR839_006419	KR-M-0043421_003986	KST-15_001558	KST1_009098	KST12_001784, KST12_016006	KST13-1_002957	KST14_001244	KST15-3_002861	KST15-4_002188	KST16_002661	KST17_002379	KST19_001542	KST22_002808	KST26_005589	KST28_003360	KST29_003396	KST30_003518	KST31_002697	KST32_006807	KST33_006515	KST34_003710	KST35_003435	KST36_006386	KST37_003747	KST39_003261	KST5_002302			MIN-905161_001342	MIN-905185_002419	MIN-905190_001446, MIN-905190_015014	MIN-905362_000851	MIN-905373_005524	MIN-921526_004079	MIN-921552_004323, MIN-921552_016583	MIN-921562_007619	MIN-921570_006649		MIN-921978_001322	MIN-921979_001615	MIN-921981_003034	MIN-921982_001005	MIN-921983_006301	MIN-921986_002731	MIN-921988_000573	MIN-921989_001540	MIN-923288_002766	MIN-929293_001668	MS1-015_002911	MS4-004_008059	MS9-005_002588, MS9-005_016295	N1_004306	N2_004587	N5_009943			PGA21-027_000802	R029174_001481	RL1_003304	RL2_001730	RL3_002753	RL5_002518	SFSU-001464_004303	SFSU-001470_001075	SFSU-001471_001700	SFSU-001474_003331	SFSU-001476_006400	SFSU-001481_001372	SFSU-001501_007251	SFSU-001548_005165	SFSU-001554_001218	SFSU-001555_001145	SFSU-001690_002841	SV11-604_003034, SV11-604_008859		TAAM-132806_001255	TAAM-132820_001645	TAAM-175085_002722	TAAM-185627_007356	TR39322_007751	UBC-12520_000804	UBC-15479_003555, UBC-15479_015432	UBC-16706_002355	UBC-16737_004760	UBC-18518_003556	UBC-28267_003489	UBC-28296_001316	UBC-32159_002014	UBC-33027_003740, UBC-33027_015670	UT249_001654	UT250_002195	UT284_009827, UT284_016220	UT285_003257	UT286_009000	UT354_003822	UT473_006934	UT477_002121	UT489_005073	UT555_001237	UT557_001336	UT567_000948, UT567_015670	UT598_002373	UT600_005098	VOL5_002472	WSU-54517_004958	WTU-21375_013756		WTU-24718_007364	WTU-24735_002531	WTU-27121_001727		WTU-30041_003531	WTU-65824_002104	WTU-66301_005019	WTU-67988_001769		WTU-68809_006782	WTU-71222_003833			YSU-07119_014012	YSU-08902_000979				YSU-09929_014200	darkcap_006097	lightcap_003159
OG0008549	15-08-09_000236	15-08-10_000458	15-08-11_002734	15-08-12_004925	20100815009_001915	552NVP_000491	554NVP_003673	A-11354_003718	A19a-203_002125	A19a-227_000871	AL16_005111	Arora7188_004820	B53_004128		BD1301_004437	BD300_000657	BD572_004421	BD591_003181	BD592_000035	BD593_000208	BD594_000660	BD595_000613	BD596_000803	BD598_000624	BD599_000062	BD747_003216			BD945_001141					BD958_000947	BD961_001574	BD963_000538	Bi81_000533	jgi|Bolret1|5602|evm.model.Contig2.711	C-F-109468_000296	C-F-118985_003241	C153_002766	CBHV17-101_002550	DBG-1332_000792	DBG-17417_000734				DBG-25235_000398		DUKE-0193972_007941	DUKE-0350792_001050	DUKE-0351102_000673	Boletus02G007460	F-75196_001735	F-75615_000088	FA-09455_001361	FA-11071_000143	FA-13148_000381	FA-13860_001597	FA-13861_004043	FA-16929_001318	FA-18247_004152	GAL3858_000808	GM14-347_000751	GM15-045_001127	GM4-039_000826	HL1_003501	HL2_001720	HL3_001359	JFA-13440_001666	JFA-13455_002023	JFA-13456_000901	JFA-13485_000343	JWR839_000872	KR-M-0043421_003840	KST-15_000230	KST1_001384	KST12_000246	KST13-1_000832	KST14_000415	KST15-3_002717	KST15-4_000752	KST16_000496	KST17_000904	KST19_000317	KST22_001710	KST26_000037	KST28_000964	KST29_000972	KST30_002621	KST31_001281	KST32_001661	KST33_000741	KST34_000366	KST35_000948	KST36_001852	KST37_001001	KST39_001081	KST5_000539	KZOM-213_001709	KZOM214_002768	MIN-905161_000129	MIN-905185_004525	MIN-905190_000883	MIN-905362_004156	MIN-905373_004414	MIN-921526_002302	MIN-921552_002951	MIN-921562_000738		MIN-921977_000584	MIN-921978_002426	MIN-921979_002725	MIN-921981_001920	MIN-921982_002483	MIN-921983_001721	MIN-921986_000582	MIN-921988_000348	MIN-921989_006981	MIN-923288_001504	MIN-929293_003768	MS1-015_000796	MS4-004_000752	MS9-005_000255	N1_003509	N2_000962	N5_007411	N8_000679	N9_000431	PGA21-027_000926	R029174_005369	RL1_002006	RL2_001751	RL3_000710	RL5_001131		SFSU-001470_001038	SFSU-001471_000261		SFSU-001476_000078	SFSU-001481_000946	SFSU-001501_000741	SFSU-001548_006008	SFSU-001554_002450	SFSU-001555_000731	SFSU-001690_001234	SV11-604_004048	TAAM-132367_006182	TAAM-132806_000153	TAAM-132820_000492	TAAM-175085_004227	TAAM-185627_001097	TR39322_001264	UBC-12520_003438	UBC-15479_002886	UBC-16706_001550	UBC-16737_002030	UBC-18518_003071	UBC-28267_000784	UBC-28296_002635	UBC-32159_000268	UBC-33027_003246	UT249_001815	UT250_000841	UT284_003967	UT285_000560	UT286_000082	UT354_001653	UT473_001614	UT477_000593	UT489_000274	UT555_003788	UT557_001061	UT567_001120	UT598_002309	UT600_000171	VOL5_000800	WSU-54517_003762	WTU-21375_002567	WTU-24390_000366	WTU-24718_001430	WTU-24735_000992	WTU-27121_000277	WTU-27134_000008	WTU-30041_003807	WTU-65824_000693	WTU-66301_000520	WTU-67988_000991	WTU-68299_002695	WTU-68809_000208	WTU-71222_000704	YSU-05349_001993	YSU-05404_001352	YSU-07119_005573	YSU-08902_002858	YSU-09148_000020	YSU-09856_002832	YSU-09901_000592	YSU-09929_000885	darkcap_000638	lightcap_003898
OG0008550	15-08-09_000272	15-08-10_001532	15-08-11_000235	15-08-12_000727	20100815009_000856	552NVP_000159	554NVP_003848	A-11354_002074	A19a-203_002444	A19a-227_000001	AL16_000277	Arora7188_000742	B53_000924	BD-953_001760	BD1301_004593		BD572_001845	BD591_000096	BD592_000594	BD593_001300	BD594_000241	BD595_001976	BD596_003241	BD598_000791	BD599_000974, BD599_012479	BD747_003382	BD942_000602	BD944_000279			BD949_000536	BD954_000640	BD955_000534	BD958_001137	BD961_000333		Bi81_001555	jgi|Bolret1|5784|evm.model.Contig2.893	C-F-109468_000144	C-F-118985_000385	C153_000096	CBHV17-101_000537			DBG-17870_000689	DBG-23282_001047	DBG-24649_000411		DBG-5044_000011	DUKE-0193972_000846	DUKE-0350792_001067	DUKE-0351102_000155	Boletus02G005850	F-75196_001579	F-75615_000369	FA-09455_001486	FA-11071_000980	FA-13148_001292	FA-13860_001784	FA-13861_002924	FA-16929_000835	FA-18247_000703	GAL3858_002479	GM14-347_006426	GM15-045_003202	GM4-039_000074	HL1_001685	HL2_001127	HL3_000235	JFA-13440_000527	JFA-13455_000164	JFA-13456_000141	JFA-13485_000065	JWR839_001181	KR-M-0043421_000139	KST-15_000074	KST1_001174	KST12_000032	KST13-1_000212	KST14_000951	KST15-3_000168	KST15-4_000380	KST16_000434	KST17_000261	KST19_000197	KST22_000148	KST26_001093	KST28_000067	KST29_000186	KST30_000067	KST31_000218	KST32_000609	KST33_000247	KST34_001711	KST35_000190	KST36_000089	KST37_000299	KST39_000072	KST5_000944	KZOM-213_000882	KZOM214_000616	MIN-905161_002007	MIN-905185_000160	MIN-905190_000058		MIN-905373_000743	MIN-921526_000119		MIN-921562_000449	MIN-921570_000110	MIN-921977_000055	MIN-921978_000208	MIN-921979_000290	MIN-921981_000120	MIN-921982_000428	MIN-921983_000022	MIN-921986_000097	MIN-921988_000300	MIN-921989_000100	MIN-923288_000474	MIN-929293_000641	MS1-015_001784	MS4-004_000955	MS9-005_003055	N1_000145	N2_000325	N5_008693	N8_000331	N9_003726	PGA21-027_000133	R029174_000628	RL1_001071	RL2_000150	RL3_003130			SFSU-001470_000355	SFSU-001471_002568	SFSU-001474_001725	SFSU-001476_000204	SFSU-001481_000046	SFSU-001501_000572	SFSU-001548_003262	SFSU-001554_000651	SFSU-001555_001510	SFSU-001690_000479	SV11-604_000632	TAAM-132367_000232	TAAM-132806_000013	TAAM-132820_000075	TAAM-175085_000612	TAAM-185627_000152	TR39322_000121	UBC-12520_000212	UBC-15479_000144	UBC-16706_000168	UBC-16737_000358	UBC-18518_000957	UBC-28267_002501	UBC-28296_000121	UBC-32159_000560	UBC-33027_000615	UT249_000032	UT250_000588	UT284_000194	UT285_000298	UT286_000766			UT477_000141	UT489_000439	UT555_000360	UT557_000381			UT600_006330	VOL5_000125	WSU-54517_000508	WTU-21375_000174	WTU-24390_001525	WTU-24718_000875	WTU-24735_000058	WTU-27121_000151	WTU-27134_000340	WTU-30041_000882	WTU-65824_000175	WTU-66301_000906	WTU-67988_000086	WTU-68299_000609	WTU-68809_000051	WTU-71222_000037	YSU-05349_001289	YSU-05404_000181	YSU-07119_001102	YSU-08902_001645	YSU-09148_001754	YSU-09856_000094	YSU-09901_001092	YSU-09929_000387	darkcap_000790	lightcap_006518
OG0008551	15-08-09_000593	15-08-10_000401	15-08-11_008511	15-08-12_000987	20100815009_001092	552NVP_004485	554NVP_008550	A-11354_006910	A19a-203_009674	A19a-227_006536	AL16_003650	Arora7188_003597	B53_006177	BD-953_000471	BD1301_001236	BD300_003069	BD572_007401	BD591_000737	BD592_000730	BD593_001871	BD594_000831	BD595_002483		BD598_000753	BD599_000733	BD747_005564	BD942_000756	BD944_001126	BD945_000979	BD948_001921	BD949_004975	BD954_007742	BD955_007677	BD958_002937	BD961_001457	BD963_001645	Bi81_001910	jgi|Bolret1|11508|evm.model.Contig5.73		C-F-118985_008812, C-F-118985_015929	C153_004962	CBHV17-101_007841	DBG-1332_002783	DBG-17417_005204	DBG-17870_000639	DBG-23282_001310	DBG-24649_004644	DBG-25235_006549	DBG-5044_004874	DUKE-0193972_004224	DUKE-0350792_002180	DUKE-0351102_004091	Boletus07G005030		F-75615_003247	FA-09455_007372				FA-13861_001237			GAL3858_000452	GM14-347_006770	GM15-045_006161	GM4-039_007652	HL1_009633	HL2_005045	HL3_005242		JFA-13455_004927	JFA-13456_000565	JFA-13485_004737	JWR839_004028	KR-M-0043421_004298	KST-15_002339	KST1_005020	KST12_006997	KST13-1_000886		KST15-3_005393	KST15-4_003786	KST16_001821		KST19_002477	KST22_004661	KST26_003163	KST28_001210	KST29_002211	KST30_001366	KST31_000543	KST32_002709	KST33_000845	KST34_000924	KST35_001324	KST36_000671	KST37_001349	KST39_001308	KST5_007819	KZOM-213_001968	KZOM214_004260	MIN-905161_005092	MIN-905185_000261	MIN-905190_004010	MIN-905362_003050	MIN-905373_008093	MIN-921526_006336	MIN-921552_008437	MIN-921562_004908	MIN-921570_006938	MIN-921977_004802	MIN-921978_004707	MIN-921979_005010	MIN-921981_003689	MIN-921982_007046	MIN-921983_007318		MIN-921988_007236		MIN-923288_005933	MIN-929293_004610	MS1-015_002860	MS4-004_003633	MS9-005_002299	N1_007146	N2_004642	N5_008134	N8_004669	N9_002232	PGA21-027_003260	R029174_003403	RL1_006933	RL2_001158	RL3_011202	RL5_007331	SFSU-001464_004153	SFSU-001470_002065	SFSU-001471_003999	SFSU-001474_004697	SFSU-001476_000814	SFSU-001481_001510	SFSU-001501_000086	SFSU-001548_002595	SFSU-001554_004774	SFSU-001555_000323	SFSU-001690_003587	SV11-604_007586	TAAM-132367_003813		TAAM-132820_004740	TAAM-175085_005221	TAAM-185627_005376		UBC-12520_004229	UBC-15479_004581	UBC-16706_002805	UBC-16737_004893	UBC-18518_005471	UBC-28267_006263	UBC-28296_001037	UBC-32159_001714	UBC-33027_003058	UT249_001582	UT250_004669	UT284_001471	UT285_006253	UT286_002882	UT354_003014	UT473_001276	UT477_006480	UT489_004145	UT555_003668	UT557_005993	UT567_002579	UT598_009767	UT600_002948	VOL5_003167	WSU-54517_001963	WTU-21375_002518	WTU-24390_004912	WTU-24718_008930	WTU-24735_007687	WTU-27121_002971	WTU-27134_000957	WTU-30041_002322	WTU-65824_002197	WTU-66301_001443	WTU-67988_001388	WTU-68299_004720	WTU-68809_005043	WTU-71222_003700	YSU-05349_004116	YSU-05404_001504	YSU-07119_000537	YSU-08902_001670	YSU-09148_004691	YSU-09856_000479	YSU-09901_001726	YSU-09929_008672	darkcap_003730	lightcap_000676
OG0008552	15-08-09_001304	15-08-10_000722	15-08-11_001121	15-08-12_001193	20100815009_004359	552NVP_002812	554NVP_001823	A-11354_007322	A19a-203_001407	A19a-227_008916	AL16_004009	Arora7188_001593	B53_001526	BD-953_010508	BD1301_008449	BD300_002958	BD572_001933	BD591_001303	BD592_001605	BD593_005383	BD594_004721	BD595_005556	BD596_005180	BD598_004322	BD599_002917	BD747_013517			BD945_001678	BD948_003612	BD949_009268	BD954_008350		BD958_002458	BD961_008444	BD963_004163	Bi81_006482		C-F-109468_001088	C-F-118985_004932	C153_004389	CBHV17-101_007431	DBG-1332_005400	DBG-17417_001775	DBG-17870_009129		DBG-24649_005025	DBG-25235_004448	DBG-5044_011247	DUKE-0193972_005951	DUKE-0350792_004091	DUKE-0351102_003927		F-75196_006612	F-75615_002055	FA-09455_006586	FA-11071_004998	FA-13148_004513	FA-13860_001485	FA-13861_003171	FA-16929_001166	FA-18247_004236	GAL3858_001854	GM14-347_010063	GM15-045_005209	GM4-039_002337	HL1_004297	HL2_001441	HL3_004212	JFA-13440_000739	JFA-13455_004260		JFA-13485_001533	JWR839_006276	KR-M-0043421_002018		KST1_003744	KST12_001938	KST13-1_009069, KST13-1_015421	KST14_000822	KST15-3_015237, KST15-3_015326	KST15-4_015154, KST15-4_015233, KST15-4_016147	KST16_015324, KST16_015430	KST17_003819	KST19_008455	KST22_003746, KST22_016163	KST26_002180	KST28_003328	KST29_002928	KST30_002581	KST31_002532	KST32_007143	KST33_002881	KST34_002705	KST35_004475	KST36_003375	KST37_003366	KST39_002383		KZOM-213_005689			MIN-905185_004887		MIN-905362_010490	MIN-905373_005281	MIN-921526_003366	MIN-921552_003096	MIN-921562_008648		MIN-921977_004598	MIN-921978_003984	MIN-921979_001170	MIN-921981_008511	MIN-921982_008936	MIN-921983_001403	MIN-921986_002607	MIN-921988_006362	MIN-921989_008711	MIN-923288_004383		MS1-015_007952	MS4-004_003178			N2_004320	N5_007029	N8_002241	N9_001345		R029174_004589	RL1_002946	RL2_004690	RL3_003910	RL5_004907		SFSU-001470_009549	SFSU-001471_001408	SFSU-001474_001399	SFSU-001476_002370	SFSU-001481_000718	SFSU-001501_003264	SFSU-001548_003442	SFSU-001554_004893	SFSU-001555_004017	SFSU-001690_009413	SV11-604_009257	TAAM-132367_008986	TAAM-132806_005983		TAAM-175085_000749	TAAM-185627_001302	TR39322_001935	UBC-12520_004868		UBC-16706_004462	UBC-16737_001764	UBC-18518_002167	UBC-28267_004295	UBC-28296_005367	UBC-32159_002786	UBC-33027_002321, UBC-33027_012131, UBC-33027_014886	UT249_004101		UT284_006996	UT285_003357	UT286_003075	UT354_003860	UT473_007673	UT477_009255	UT489_010146	UT555_003711	UT557_003904	UT567_008714	UT598_007154		VOL5_009627	WSU-54517_009032	WTU-21375_001451	WTU-24390_003619	WTU-24718_003075	WTU-24735_002461	WTU-27121_002824	WTU-27134_003589	WTU-30041_001312	WTU-65824_002222	WTU-66301_000684	WTU-67988_003761	WTU-68299_005024	WTU-68809_002774	WTU-71222_002472	YSU-05349_007777	YSU-05404_002552	YSU-07119_001845	YSU-08902_000883	YSU-09148_004862	YSU-09856_001323	YSU-09901_003167	YSU-09929_001129	darkcap_004231	lightcap_009093
OG0008553	15-08-09_001697	15-08-10_000836	15-08-11_005238	15-08-12_000821	20100815009_004186		554NVP_003750	A-11354_005115	A19a-203_006892	A19a-227_003985	AL16_002946	Arora7188_005801	B53_002116	BD-953_006568	BD1301_005472	BD300_000572	BD572_002622	BD591_002381	BD592_006443	BD593_003774	BD594_002784	BD595_003639	BD596_007172	BD598_002248		BD747_000797		BD944_005445	BD945_002568		BD949_004927	BD954_002151	BD955_002285	BD958_002231	BD961_000790	BD963_001367	Bi81_008789		C-F-109468_009724	C-F-118985_005171		CBHV17-101_002022			DBG-17870_005740		DBG-24649_001981	DBG-25235_002520, DBG-25235_006632		DUKE-0193972_003091	DUKE-0350792_004033	DUKE-0351102_009777		F-75196_004561	F-75615_001712	FA-09455_002547	FA-11071_005143	FA-13148_003922	FA-13860_003049	FA-13861_001776	FA-16929_014017	FA-18247_002294	GAL3858_002730	GM14-347_008785	GM15-045_001171		HL1_003893	HL2_004481	HL3_001001	JFA-13440_003507	JFA-13455_008692	JFA-13456_001221	JFA-13485_002181	JWR839_002416	KR-M-0043421_001895	KST-15_009371	KST1_000929	KST12_003320	KST13-1_003298	KST14_003457	KST15-3_008604	KST15-4_004116, KST15-4_015951	KST16_003259	KST17_008319	KST19_003421	KST22_001332	KST26_001883	KST28_004085	KST29_003878		KST31_004171	KST32_003493	KST33_005202	KST34_004461	KST35_003923	KST36_004933	KST37_004366	KST39_004134	KST5_012127	KZOM-213_000689	KZOM214_000947	MIN-905161_001051	MIN-905185_001473	MIN-905190_002573	MIN-905362_000913	MIN-905373_001443	MIN-921526_001293	MIN-921552_001589	MIN-921562_005224	MIN-921570_004946	MIN-921977_000817	MIN-921978_003792	MIN-921979_007518	MIN-921981_001034	MIN-921982_001731, MIN-921982_016356	MIN-921983_000410	MIN-921986_006496	MIN-921988_003901	MIN-921989_005120, MIN-921989_016643	MIN-923288_004766	MIN-929293_004251, MIN-929293_015199	MS1-015_002577	MS4-004_004069	MS9-005_003233	N1_003826	N2_003216	N5_001571	N8_004204	N9_001694	PGA21-027_002416	R029174_003333	RL1_003759	RL2_000548	RL3_004088	RL5_001065	SFSU-001464_005289	SFSU-001470_004357	SFSU-001471_002163	SFSU-001474_005050		SFSU-001481_002826	SFSU-001501_001520	SFSU-001548_008969	SFSU-001554_001785	SFSU-001555_012137	SFSU-001690_009237	SV11-604_008377	TAAM-132367_007190, TAAM-132367_016943	TAAM-132806_006352	TAAM-132820_005404	TAAM-175085_011289	TAAM-185627_007438	TR39322_003579	UBC-12520_003712	UBC-15479_003220	UBC-16706_003560		UBC-18518_006235		UBC-28296_003106		UBC-33027_003433	UT249_003297		UT284_013934	UT285_001357	UT286_001134	UT354_009325	UT473_003118		UT489_003569	UT555_005548	UT557_009379	UT567_000986	UT598_002000	UT600_003518	VOL5_000961	WSU-54517_003742	WTU-21375_003407	WTU-24390_001274	WTU-24718_003238	WTU-24735_002221	WTU-27121_010021	WTU-27134_000883	WTU-30041_001755	WTU-65824_002162	WTU-66301_000554	WTU-67988_001915	WTU-68299_001457	WTU-68809_005695		YSU-05349_001159	YSU-05404_000894	YSU-07119_001332	YSU-08902_000853	YSU-09148_000981	YSU-09856_004715	YSU-09901_005928	YSU-09929_001231	darkcap_002293	lightcap_002747
OG0008554	15-08-09_002152	15-08-10_009520	15-08-11_007774	15-08-12_000713		552NVP_000415	554NVP_008531	A-11354_001358	A19a-203_000406	A19a-227_008817	AL16_005834		B53_006474	BD-953_000345	BD1301_001942	BD300_003745, BD300_016028	BD572_001818			BD593_003554	BD594_001630	BD595_000248		BD598_001458	BD599_001588	BD747_009683	BD942_001336	BD944_001686	BD945_001227	BD948_001033		BD954_000933	BD955_000745	BD958_002130	BD961_001188	BD963_014803	Bi81_008763	jgi|Bolret1|7752|evm.model.Contig28.41	C-F-109468_005118	C-F-118985_009120		CBHV17-101_000920	DBG-1332_001873	DBG-17417_003810		DBG-23282_004355	DBG-24649_009439, DBG-24649_015734	DBG-25235_004778	DBG-5044_001607	DUKE-0193972_003606	DUKE-0350792_011933	DUKE-0351102_008454	Boletus05G005310	F-75196_001950	F-75615_009310	FA-09455_000773	FA-11071_001255	FA-13148_014476, FA-13148_014516	FA-13860_002333	FA-13861_003679	FA-16929_005441	FA-18247_001531		GM14-347_016080	GM15-045_006705		HL1_012797	HL2_012237, HL2_013597	HL3_011971	JFA-13440_000559	JFA-13455_004479	JFA-13456_009272	JFA-13485_000954	JWR839_007564	KR-M-0043421_008703		KST1_009050		KST13-1_000752	KST14_001844	KST15-3_009066	KST15-4_000965	KST16_001468	KST17_001354	KST19_001902	KST22_001082	KST26_001565	KST28_000654	KST29_001335	KST30_000922	KST31_000952	KST32_004579	KST33_001968	KST34_001885	KST35_000642	KST36_001006	KST37_003867	KST39_000984	KST5_001930, KST5_014515	KZOM-213_007852	KZOM214_001834	MIN-905161_005068	MIN-905185_001582	MIN-905190_001754	MIN-905362_001232, MIN-905362_016607	MIN-905373_000540		MIN-921552_004587	MIN-921562_013387	MIN-921570_003644	MIN-921977_009386	MIN-921978_008864	MIN-921979_013503, MIN-921979_013508		MIN-921982_013623	MIN-921983_005892	MIN-921986_014928, MIN-921986_014951	MIN-921988_010284, MIN-921988_012071	MIN-921989_004159		MIN-929293_000921	MS1-015_004070, MS1-015_017608	MS4-004_002145	MS9-005_002137	N1_007334	N2_003557	N5_003617	N8_002089	N9_009472	PGA21-027_000814	R029174_001050	RL1_002172, RL1_014013	RL2_013140	RL3_009009, RL3_015718	RL5_002409	SFSU-001464_001527	SFSU-001470_001014	SFSU-001471_000138	SFSU-001474_009800	SFSU-001476_002789	SFSU-001481_001606	SFSU-001501_000678	SFSU-001548_002746	SFSU-001554_002194		SFSU-001690_002009	SV11-604_006709	TAAM-132367_001619	TAAM-132806_001071		TAAM-175085_000661	TAAM-185627_003800	TR39322_005303	UBC-12520_000995	UBC-15479_008221	UBC-16706_001431	UBC-16737_000485		UBC-28267_008324	UBC-28296_008281	UBC-32159_001438	UBC-33027_007304		UT250_004174			UT286_009598, UT286_014542		UT473_008698, UT473_014162	UT477_012495	UT489_003664	UT555_008039	UT557_005518	UT567_014304	UT598_000570			WSU-54517_001500	WTU-21375_005678	WTU-24390_001477	WTU-24718_003487	WTU-24735_001198	WTU-27121_000584	WTU-27134_000458		WTU-65824_001426	WTU-66301_003400	WTU-67988_001206	WTU-68299_003109	WTU-68809_003500	WTU-71222_000542	YSU-05349_001665	YSU-05404_001657		YSU-08902_002233			YSU-09901_001819	YSU-09929_008526	darkcap_000265	lightcap_002277
OG0008555	15-08-09_002810	15-08-10_003714			20100815009_003044		554NVP_002540	A-11354_002744	A19a-203_001425	A19a-227_001499	AL16_002521	Arora7188_002581		BD-953_003498		BD300_002760	BD572_002426		BD592_005927, BD592_013272	BD593_003988	BD594_002928	BD595_007344	BD596_003294	BD598_002826	BD599_003212	BD747_006652	BD942_005922	BD944_003973	BD945_006318	BD948_005307	BD949_005985	BD954_005099	BD955_006278	BD958_003133	BD961_001802	BD963_002042	Bi81_007409	jgi|Bolret1|14925|evm.model.Contig84.16, jgi|Bolret1|6439|evm.model.Contig22.42	C-F-109468_003724	C-F-118985_000468	C153_009813	CBHV17-101_003649	DBG-1332_002247	DBG-17417_003335	DBG-17870_005834	DBG-23282_004166		DBG-25235_002536	DBG-5044_004774	DUKE-0193972_009341	DUKE-0350792_005223	DUKE-0351102_004770	Boletus04G004700		F-75615_003026		FA-11071_003607, FA-11071_016211	FA-13148_002265	FA-13860_002077	FA-13861_001680	FA-16929_002815	FA-18247_005114	GAL3858_005848	GM14-347_003751	GM15-045_004066	GM4-039_001872	HL1_002614	HL2_002406	HL3_002162	JFA-13440_004191	JFA-13455_005757	JFA-13456_005709	JFA-13485_002804	JWR839_006230	KR-M-0043421_002417	KST-15_003924	KST1_002059	KST12_002856	KST13-1_002411	KST14_000730	KST15-3_002614	KST15-4_004274	KST16_002731	KST17_003067	KST19_002738	KST22_002135	KST26_002718	KST28_004452	KST29_004539	KST30_004371	KST31_004826	KST32_005031	KST33_004877	KST34_004841	KST35_004646	KST36_004659	KST37_004751	KST39_004892	KST5_002063			MIN-905161_001581	MIN-905185_002984	MIN-905190_001096	MIN-905362_001513	MIN-905373_001636	MIN-921526_001604		MIN-921562_005813	MIN-921570_002301	MIN-921977_001627	MIN-921978_001958, MIN-921978_016398	MIN-921979_002709	MIN-921981_004914	MIN-921982_003874	MIN-921983_002139	MIN-921986_003596	MIN-921988_001763	MIN-921989_001635	MIN-923288_002809	MIN-929293_002027	MS1-015_001138	MS4-004_001373	MS9-005_001840	N1_003612	N2_003040			N9_000865	PGA21-027_002256	R029174_004253	RL1_002587	RL2_002590	RL3_002213	RL5_003932	SFSU-001464_005541	SFSU-001470_002081	SFSU-001471_005052	SFSU-001474_003356	SFSU-001476_003172		SFSU-001501_002912	SFSU-001548_000640	SFSU-001554_003334	SFSU-001555_003140	SFSU-001690_002339	SV11-604_004198	TAAM-132367_001778	TAAM-132806_006099		TAAM-175085_003723	TAAM-185627_002043	TR39322_002178	UBC-12520_002950	UBC-15479_002269	UBC-16706_003147	UBC-16737_004618	UBC-18518_003571	UBC-28267_003027	UBC-28296_001966	UBC-32159_002901	UBC-33027_002109	UT249_005319	UT250_002699	UT284_002188	UT285_002977	UT286_005514	UT354_002326	UT473_003611	UT477_001947	UT489_001780	UT555_001590	UT557_002207	UT567_005088	UT598_001629	UT600_003982	VOL5_011031	WSU-54517_002487	WTU-21375_002759	WTU-24390_003172	WTU-24718_004361	WTU-24735_006306	WTU-27121_002221	WTU-27134_002364	WTU-30041_004213	WTU-65824_002630	WTU-66301_002307	WTU-67988_001849	WTU-68299_002576	WTU-68809_005404	WTU-71222_003088		YSU-05404_003379	YSU-07119_001874	YSU-08902_005779	YSU-09148_005268	YSU-09856_002549	YSU-09901_004377		darkcap_001514	lightcap_001561
OG0008556	15-08-09_003369	15-08-10_000664	15-08-11_002905		20100815009_001688	552NVP_005864	554NVP_002945	A-11354_004636	A19a-203_007574	A19a-227_005237	AL16_000366	Arora7188_002821	B53_001412	BD-953_001532		BD300_001585	BD572_006573	BD591_001735	BD592_000536	BD593_000138	BD594_006502	BD595_000546	BD596_000734	BD598_000931	BD599_002785	BD747_003048	BD942_000363	BD944_000851	BD945_000837	BD948_000480	BD949_000070	BD954_000726	BD955_000575	BD958_002020	BD961_000742	BD963_002380	Bi81_001575	jgi|Bolret1|5527|evm.model.Contig2.636	C-F-109468_000362	C-F-118985_005356	C153_005583		DBG-1332_001400	DBG-17417_000655	DBG-17870_000993	DBG-23282_001544	DBG-24649_005879	DBG-25235_000469	DBG-5044_007552	DUKE-0193972_002970	DUKE-0350792_000971	DUKE-0351102_003181	Boletus02G008180	F-75196_001031	F-75615_000882	FA-09455_003039	FA-11071_001222	FA-13148_002400	FA-13860_003387	FA-13861_002724	FA-16929_002868	FA-18247_000002	GAL3858_002107	GM14-347_002163	GM15-045_000946	GM4-039_004976	HL1_000588	HL2_003218	HL3_008684	JFA-13440_001249	JFA-13455_001062	JFA-13456_000587	JFA-13485_003088	JWR839_006882	KR-M-0043421_003718	KST-15_000298	KST1_003278	KST12_006425	KST13-1_000266	KST14_001079	KST15-3_000251	KST15-4_000580	KST16_003034	KST17_003420	KST19_001048	KST22_000744	KST26_000791	KST28_003321	KST29_000633	KST30_000567	KST31_000604	KST32_000216	KST33_000313	KST34_000767	KST35_005018	KST36_000593	KST37_000135	KST39_000161	KST5_000439	KZOM-213_000856	KZOM214_001478	MIN-905161_001759	MIN-905185_008849	MIN-905190_009843	MIN-905362_001918	MIN-905373_000707	MIN-921526_004327	MIN-921552_009786	MIN-921562_000840	MIN-921570_000336	MIN-921977_002737	MIN-921978_000540	MIN-921979_000675	MIN-921981_001778	MIN-921982_000699	MIN-921983_000318	MIN-921986_006240	MIN-921988_005140	MIN-921989_002388	MIN-923288_000309	MIN-929293_000291	MS1-015_001679	MS4-004_004636		N1_001774		N5_000897	N8_007059, N8_015415		PGA21-027_008820	R029174_006643	RL1_000341	RL2_001890	RL3_000350	RL5_003691	SFSU-001464_002371	SFSU-001470_003533	SFSU-001471_010483	SFSU-001474_000137	SFSU-001476_001070	SFSU-001481_001298	SFSU-001501_005659	SFSU-001548_006217	SFSU-001554_000098	SFSU-001555_000156	SFSU-001690_000366		TAAM-132367_003411	TAAM-132806_002852	TAAM-132820_008419	TAAM-175085_003753	TAAM-185627_002644	TR39322_006749	UBC-12520_001997	UBC-15479_006266	UBC-16706_001852	UBC-16737_001148	UBC-18518_000284	UBC-28267_000318	UBC-28296_003472	UBC-32159_000855	UBC-33027_002854	UT249_003462	UT250_002037	UT284_001429	UT285_002578	UT286_003445	UT354_000278	UT473_002874	UT477_001847	UT489_000434	UT555_000637	UT557_000203	UT567_002907	UT598_009931	UT600_005031	VOL5_000198	WSU-54517_002323	WTU-21375_002573	WTU-24390_010929	WTU-24718_010834		WTU-27121_009582			WTU-65824_001657	WTU-66301_000464	WTU-67988_003239		WTU-68809_000274	WTU-71222_001892		YSU-05404_000002	YSU-07119_003069	YSU-08902_008564			YSU-09901_000477		darkcap_007875	lightcap_004131
OG0008557	15-08-09_004033	15-08-10_002184	15-08-11_001717	15-08-12_001391	20100815009_006118	552NVP_004746	554NVP_000524	A-11354_003540	A19a-203_004409	A19a-227_005400	AL16_000443	Arora7188_006743	B53_005534	BD-953_005652	BD1301_006607	BD300_004371	BD572_001319	BD591_005490	BD592_005944	BD593_001061	BD594_006403	BD595_007319	BD596_005712	BD598_006067	BD599_002125	BD747_005867	BD942_008471	BD944_006658			BD949_007760	BD954_000341	BD955_007447		BD961_002749	BD963_006318	Bi81_003229		C-F-109468_001754	C-F-118985_002324, C-F-118985_014184	C153_000641	CBHV17-101_004307			DBG-17870_001087	DBG-23282_000807	DBG-24649_006919	DBG-25235_004416	DBG-5044_007100	DUKE-0193972_006253	DUKE-0350792_006145	DUKE-0351102_008584		F-75196_000687	F-75615_002790	FA-09455_004443	FA-11071_000562	FA-13148_000290	FA-13860_005067	FA-13861_002194	FA-16929_003268	FA-18247_005619	GAL3858_006136	GM14-347_005211	GM15-045_004041	GM4-039_003378	HL1_005918	HL2_004657	HL3_004263		JFA-13455_004946	JFA-13456_006470	JFA-13485_007659	JWR839_006373	KR-M-0043421_005256	KST-15_008680	KST1_005879	KST12_005976	KST13-1_005202	KST14_005853	KST15-3_009362	KST15-4_006309	KST16_006918	KST17_006211	KST19_007603	KST22_007133	KST26_007349	KST28_000890	KST29_001675					KST34_001160	KST35_000812	KST36_001128	KST37_000741		KST5_005982	KZOM-213_002430	KZOM214_006138	MIN-905161_006152	MIN-905185_004788	MIN-905190_003436	MIN-905362_004382		MIN-921526_003893	MIN-921552_005116	MIN-921562_005986	MIN-921570_002765	MIN-921977_006145	MIN-921978_004965	MIN-921979_003298	MIN-921981_001655	MIN-921982_000575	MIN-921983_004628	MIN-921986_005868	MIN-921988_007104	MIN-921989_002041	MIN-923288_007229	MIN-929293_008355, MIN-929293_015858	MS1-015_003570	MS4-004_003939	MS9-005_005291	N1_005767	N2_000263	N5_009413	N8_000495	N9_005013	PGA21-027_004707	R029174_007176	RL1_005298	RL2_005683	RL3_006018	RL5_006508	SFSU-001464_001548	SFSU-001470_002646	SFSU-001471_003207			SFSU-001481_006958	SFSU-001501_005979	SFSU-001548_007307	SFSU-001554_005641	SFSU-001555_007416	SFSU-001690_003082	SV11-604_006416	TAAM-132367_000993	TAAM-132806_000228	TAAM-132820_005235	TAAM-175085_009440	TAAM-185627_005951	TR39322_000762	UBC-12520_005132	UBC-15479_004375	UBC-16706_007136	UBC-16737_004981		UBC-28267_006475	UBC-28296_006460	UBC-32159_006749	UBC-33027_007764	UT249_006441	UT250_002905	UT284_008299	UT285_005299	UT286_005734	UT354_005043	UT473_006537	UT477_004850	UT489_005883	UT555_005707	UT557_005181	UT567_005645	UT598_003571	UT600_005664	VOL5_004991	WSU-54517_004494	WTU-21375_008237, WTU-21375_008307	WTU-24390_000519	WTU-24718_005452	WTU-24735_005083	WTU-27121_000895	WTU-27134_005794	WTU-30041_002045	WTU-65824_005499	WTU-66301_005994	WTU-67988_002417	WTU-68299_000513	WTU-68809_002266	WTU-71222_004636	YSU-05349_001100	YSU-05404_001174	YSU-07119_001481	YSU-08902_001396	YSU-09148_004847	YSU-09856_000735	YSU-09901_000259	YSU-09929_005651	darkcap_004417	lightcap_005099
OG0008558	15-08-09_004142	15-08-10_003848	15-08-11_002691	15-08-12_007106	20100815009_004489	552NVP_001000	554NVP_000064	A-11354_002111	A19a-203_001209	A19a-227_000665	AL16_002371	Arora7188_002533	B53_001378	BD-953_000572	BD1301_002935	BD300_001188	BD572_001366	BD591_002183	BD592_005130	BD593_003813	BD594_002479	BD595_001531	BD596_001578	BD598_000236	BD599_001375	BD747_007403	BD942_002464	BD944_002988	BD945_002732	BD948_001477	BD949_001342	BD954_001815	BD955_003457	BD958_001749	BD961_000927	BD963_002632	Bi81_001947	jgi|Bolret1|12714|evm.model.Contig6.82	C-F-109468_005250	C-F-118985_003107	C153_004968	CBHV17-101_000422	DBG-1332_004950	DBG-17417_002772	DBG-17870_002557	DBG-23282_003190	DBG-24649_002902	DBG-25235_002776		DUKE-0193972_002523	DUKE-0350792_002080	DUKE-0351102_005596	Boletus03G008650	F-75196_000071	F-75615_003219	FA-09455_004596	FA-11071_001715	FA-13148_002466	FA-13860_001000	FA-13861_001098	FA-16929_001433	FA-18247_001053	GAL3858_001040	GM14-347_000997	GM15-045_002159	GM4-039_002679	HL1_002186	HL2_002218	HL3_011361	JFA-13440_000880	JFA-13455_006092	JFA-13456_001066	JFA-13485_001484	JWR839_002966	KR-M-0043421_001026	KST-15_000808	KST1_004137	KST12_003582	KST13-1_001366	KST14_000980	KST15-3_003288	KST15-4_001563	KST16_003508	KST17_001204	KST19_001336	KST22_000830	KST26_000417						KST33_002911				KST37_002726	KST39_003098	KST5_002831		KZOM214_001125	MIN-905161_005295	MIN-905185_000710	MIN-905190_004039	MIN-905362_000773	MIN-905373_003040	MIN-921526_001628	MIN-921552_002169	MIN-921562_001346	MIN-921570_001767	MIN-921977_001365	MIN-921978_000800	MIN-921979_001363	MIN-921981_001840	MIN-921982_001297	MIN-921983_000806	MIN-921986_001652	MIN-921988_003002	MIN-921989_000825	MIN-923288_004054	MIN-929293_001263	MS1-015_000375	MS4-004_000544	MS9-005_001143	N1_002853	N2_001550	N5_005084	N8_004192	N9_004575	PGA21-027_000973	R029174_002095	RL1_002317	RL2_001328	RL3_003994	RL5_001956	SFSU-001464_003625	SFSU-001470_003764	SFSU-001471_001036	SFSU-001474_002661	SFSU-001476_002954	SFSU-001481_004296	SFSU-001501_004332	SFSU-001548_000624	SFSU-001554_001266	SFSU-001555_001225	SFSU-001690_004421	SV11-604_000421	TAAM-132367_001986	TAAM-132806_000894	TAAM-132820_004845	TAAM-175085_003388	TAAM-185627_008588	TR39322_002832	UBC-12520_003665	UBC-15479_001146	UBC-16706_000988	UBC-16737_001270	UBC-18518_001779	UBC-28267_001439	UBC-28296_001347	UBC-32159_002536	UBC-33027_001087	UT249_001636	UT250_003194	UT284_004535	UT285_002529	UT286_000737	UT354_000878		UT477_000511	UT489_000820		UT557_000824		UT598_000770	UT600_001755	VOL5_000921	WSU-54517_000841	WTU-21375_000863	WTU-24390_001052	WTU-24718_002696	WTU-24735_002244	WTU-27121_001487	WTU-27134_000628	WTU-30041_004816	WTU-65824_001122	WTU-66301_004392	WTU-67988_000724	WTU-68299_001185	WTU-68809_002006	WTU-71222_001269	YSU-05349_001202	YSU-05404_004173		YSU-08902_004305	YSU-09148_004089	YSU-09856_003725	YSU-09901_004958	YSU-09929_000281	darkcap_007604	lightcap_000381
OG0008559	15-08-09_004216, 15-08-09_015193, 15-08-09_015222		15-08-11_009175, 15-08-11_013535, 15-08-11_013553	15-08-12_004509, 15-08-12_014279, 15-08-12_014305	20100815009_012105	552NVP_004508, 552NVP_014226, 552NVP_014302	554NVP_006913, 554NVP_012683, 554NVP_012711	A-11354_006692	A19a-203_010009, A19a-203_016161, A19a-203_016244, A19a-203_016937				B53_004910	BD-953_003448		BD300_003908, BD300_017627	BD572_006176, BD572_013571	BD591_002541	BD592_002961	BD593_005500				BD598_003881	BD599_015262	BD747_004375	BD942_004908	BD944_002530	BD945_003610	BD948_004356										C-F-118985_002545		CBHV17-101_016177		DBG-17417_003912	DBG-17870_003141		DBG-24649_005607	DBG-25235_002986	DBG-5044_006872		DUKE-0350792_008282	DUKE-0351102_015543			F-75615_009628		FA-11071_006348, FA-11071_013902, FA-11071_015616	FA-13148_004163, FA-13148_014284, FA-13148_014400, FA-13148_016939	FA-13860_004161	FA-13861_004480, FA-13861_015814		FA-18247_008738, FA-18247_013324, FA-18247_013337		GM14-347_002050		GM4-039_007399, GM4-039_018358	HL1_015055	HL2_015269	HL3_003874, HL3_015660, HL3_015760	JFA-13440_015828	JFA-13455_002865	JFA-13456_009156, JFA-13456_015002, JFA-13456_015054		JWR839_003716, JWR839_017779	KR-M-0043421_002684	KST-15_006870				KST14_016291, KST14_016420						KST22_016349			KST29_002147			KST32_002692	KST33_004699		KST35_003504	KST36_003993				KZOM-213_009622, KZOM-213_014637	KZOM214_003326	MIN-905161_009184	MIN-905185_002324	MIN-905190_007387, MIN-905190_013785	MIN-905362_007462	MIN-905373_002106, MIN-905373_015190	MIN-921526_008518, MIN-921526_013650, MIN-921526_013752	MIN-921552_014953	MIN-921562_006851, MIN-921562_013529	MIN-921570_005604	MIN-921977_008740, MIN-921977_013194	MIN-921978_006932	MIN-921979_008538, MIN-921979_013686	MIN-921981_003822, MIN-921981_015593	MIN-921982_004120	MIN-921983_005196, MIN-921983_016324	MIN-921986_005697, MIN-921986_013707	MIN-921988_005929	MIN-921989_014720			MS1-015_007375, MS1-015_015207, MS1-015_015278, MS1-015_015279	MS4-004_014619	MS9-005_015533	N1_002924	N2_000716		N8_004097		PGA21-027_018019	R029174_005515		RL2_002140, RL2_016011, RL2_016213					SFSU-001471_003931	SFSU-001474_002603	SFSU-001476_003152		SFSU-001501_006376		SFSU-001554_003001	SFSU-001555_006252, SFSU-001555_015637, SFSU-001555_015747	SFSU-001690_006144		TAAM-132367_004856	TAAM-132806_005437			TAAM-185627_004441, TAAM-185627_014784	TR39322_003041			UBC-16706_004635	UBC-16737_006664				UBC-32159_016359	UBC-33027_001601, UBC-33027_015091	UT249_004447				UT286_008835, UT286_016416	UT354_004201, UT354_015972	UT473_003491, UT473_016049	UT477_005053, UT477_014975			UT557_016705	UT567_015013		UT600_008675, UT600_016465				WTU-24390_002695, WTU-24390_015683				WTU-27134_004508, WTU-27134_015828	WTU-30041_006446			WTU-67988_001964, WTU-67988_015529	WTU-68299_008940, WTU-68299_013780, WTU-68299_013865			YSU-05349_004173, YSU-05349_014698	YSU-05404_004099, YSU-05404_015193, YSU-05404_015935	YSU-07119_015293	YSU-08902_013350	YSU-09148_002854	YSU-09856_006132, YSU-09856_018055		YSU-09929_003834, YSU-09929_014922, YSU-09929_015792	darkcap_002495	lightcap_014761
OG0008560	15-08-09_007393, 15-08-09_007395, 15-08-09_015719	15-08-10_007002	15-08-11_010129			552NVP_000552	554NVP_009374	A-11354_008746	A19a-203_005395, A19a-203_005397				B53_001984	BD-953_006844	BD1301_000249	BD300_005331	BD572_001981	BD591_002169	BD592_001482, BD592_001484	BD593_005672, BD593_005674, BD593_009583	BD594_001239	BD595_000127	BD596_001443	BD598_001012	BD599_002209	BD747_006884, BD747_006886	BD942_003083	BD944_010788	BD945_003388	BD948_015471	BD949_012707						Bi81_001252		C-F-109468_004402	C-F-118985_006048, C-F-118985_006050	C153_000154	CBHV17-101_005872, CBHV17-101_017653					DBG-24649_001481		DBG-5044_010982	DUKE-0193972_009569				F-75196_008635	F-75615_009088	FA-09455_012154	FA-11071_002887	FA-13148_001481	FA-13860_001081	FA-13861_001520	FA-16929_001618	FA-18247_001732	GAL3858_001976	GM14-347_008967	GM15-045_009190	GM4-039_011987, GM4-039_011989				JFA-13440_008892	JFA-13455_004030, JFA-13455_004032		JFA-13485_010253		KR-M-0043421_006143, KR-M-0043421_013933, KR-M-0043421_014119	KST-15_001517	KST1_009386	KST12_002107, KST12_013363, KST12_013382		KST14_001453			KST16_003098, KST16_013734, KST16_013752		KST19_010489	KST22_009852, KST22_009854													KST5_000996	KZOM-213_003886, KZOM-213_003888	KZOM214_004967	MIN-905161_002452, MIN-905161_002454	MIN-905185_008775, MIN-905185_008777	MIN-905190_001649	MIN-905362_008906	MIN-905373_000766, MIN-905373_000768	MIN-921526_005697, MIN-921526_005699	MIN-921552_004938	MIN-921562_001992	MIN-921570_006133	MIN-921977_010245, MIN-921977_010247	MIN-921978_007762, MIN-921978_012159, MIN-921978_013986	MIN-921979_003028	MIN-921981_009083	MIN-921982_008998, MIN-921982_009000	MIN-921983_008999	MIN-921986_010953, MIN-921986_013727	MIN-921988_006423, MIN-921988_006425	MIN-921989_009326, MIN-921989_014780			MS1-015_001226, MS1-015_001228	MS4-004_007845	MS9-005_001688, MS9-005_001690	N1_001681, N1_001683	N2_002326	N5_006012		N9_011362, N9_013716	PGA21-027_006164, PGA21-027_006166	R029174_002123	RL1_009546			RL5_007097			SFSU-001471_004542			SFSU-001481_002375			SFSU-001554_003111	SFSU-001555_014007		SV11-604_003112	TAAM-132367_006674	TAAM-132806_003042	TAAM-132820_001668	TAAM-175085_006940, TAAM-175085_006942	TAAM-185627_002775, TAAM-185627_004326	TR39322_001508	UBC-12520_004238	UBC-15479_003077	UBC-16706_002232	UBC-16737_007330		UBC-28267_011848	UBC-28296_010297, UBC-28296_010299	UBC-32159_009569	UBC-33027_013774, UBC-33027_013818		UT250_006339, UT250_006341		UT285_009314					UT489_008928	UT555_004339	UT557_008812		UT598_005384	UT600_004142, UT600_004144			WTU-21375_000759	WTU-24390_001009	WTU-24718_002299, WTU-24718_002301	WTU-24735_001238	WTU-27121_001989	WTU-27134_002864	WTU-30041_005723	WTU-65824_003065, WTU-65824_011485	WTU-66301_009663	WTU-67988_002993	WTU-68299_001540, WTU-68299_013568, WTU-68299_013747			YSU-05349_008828	YSU-05404_006495, YSU-05404_006497	YSU-07119_002588, YSU-07119_002590	YSU-08902_004337	YSU-09148_001697, YSU-09148_014400	YSU-09856_009334	YSU-09901_002576	YSU-09929_011976, YSU-09929_013118	darkcap_005976, darkcap_005978	lightcap_001140
OG0008561	15-08-09_008220	15-08-10_004229	15-08-11_008397	15-08-12_007728	20100815009_008845	552NVP_004575	554NVP_005989			A19a-227_010006	AL16_011253	Arora7188_012608, Arora7188_015372		BD-953_004111, BD-953_011538	BD1301_007812			BD591_009493	BD592_010321	BD593_011190				BD598_010833		BD747_009032, BD747_009040		BD944_007651	BD945_004351	BD948_007654, BD948_010993	BD949_010338, BD949_010993	BD954_013544, BD954_014041, BD954_014341, BD954_014441, BD954_015149, BD954_015362	BD955_010873, BD955_013234	BD958_010630		BD963_012464, BD963_014763				C-F-118985_005769		CBHV17-101_005639	DBG-1332_003767, DBG-1332_007236	DBG-17417_006941, DBG-17417_008901	DBG-17870_010719	DBG-23282_012026	DBG-24649_008427	DBG-25235_005763, DBG-25235_009172, DBG-25235_011223	DBG-5044_006270, DBG-5044_014713	DUKE-0193972_011986	DUKE-0350792_010281	DUKE-0351102_011240				FA-09455_007618		FA-13148_009815	FA-13860_007878	FA-13861_009734	FA-16929_007278	FA-18247_007440	GAL3858_009492	GM14-347_009796	GM15-045_009849		HL1_010380			JFA-13440_009551	JFA-13455_013021	JFA-13456_008067	JFA-13485_010438	JWR839_007207, JWR839_012554	KR-M-0043421_010322	KST-15_006489		KST12_013241, KST12_013483, KST12_015557		KST14_011646, KST14_012089, KST14_014159	KST15-3_010742	KST15-4_010684		KST17_007710, KST17_014256, KST17_014872	KST19_003108			KST28_010910, KST28_013085	KST29_011058, KST29_012203	KST30_013131, KST30_014642, KST30_015449	KST31_008171	KST32_008793	KST33_008565, KST33_011464	KST34_005828, KST34_010879, KST34_015260	KST35_010961, KST35_011964	KST36_010938, KST36_012770	KST37_007488, KST37_013884	KST39_008941, KST39_011847	KST5_008694		KZOM214_006585	MIN-905161_009020	MIN-905185_008227	MIN-905190_003362	MIN-905362_010518, MIN-905362_021732	MIN-905373_011113, MIN-905373_013033	MIN-921526_007199	MIN-921552_009193						MIN-921981_007283		MIN-921983_007363		MIN-921988_007378	MIN-921989_005593	MIN-923288_010877	MIN-929293_009707	MS1-015_009614		MS9-005_002116		N2_008078	N5_011167, N5_011300					RL1_008189, RL1_015045	RL2_008235	RL3_010409		SFSU-001464_007638, SFSU-001464_009741	SFSU-001470_010221	SFSU-001471_009418	SFSU-001474_006367, SFSU-001474_012550	SFSU-001476_006325	SFSU-001481_008695	SFSU-001501_000830, SFSU-001501_012534	SFSU-001548_009682		SFSU-001555_007017	SFSU-001690_010871	SV11-604_001755				TAAM-175085_007923	TAAM-185627_013015, TAAM-185627_015854	TR39322_024018	UBC-12520_008856, UBC-12520_015802		UBC-16706_010894	UBC-16737_011026	UBC-18518_009784	UBC-28267_010589	UBC-28296_005638	UBC-32159_008229	UBC-33027_010272	UT249_004839, UT249_004840		UT284_009963			UT354_006222	UT473_011033			UT555_011249		UT567_010132	UT598_004682	UT600_005614			WTU-21375_006928	WTU-24390_008837	WTU-24718_012998	WTU-24735_007899	WTU-27121_007646	WTU-27134_007982			WTU-66301_010013	WTU-67988_012356	WTU-68299_008425	WTU-68809_008903	WTU-71222_011729	YSU-05349_007449				YSU-09148_008718	YSU-09856_007255, YSU-09856_016412	YSU-09901_008794	YSU-09929_010578	darkcap_008470, darkcap_017548
OG0008562	15-08-09_009285	15-08-10_009154	15-08-11_008721		20100815009_008722	552NVP_010256, 552NVP_016025	554NVP_010030	A-11354_006563	A19a-203_014872	A19a-227_007736, A19a-227_013326	AL16_008213		B53_007126	BD-953_003329	BD1301_007279	BD300_012636	BD572_007078			BD593_007234	BD594_004441	BD595_005049		BD598_007692	BD599_009470	BD747_004547	BD942_001414	BD944_006100	BD945_009805	BD948_008226	BD949_001764	BD954_001694	BD955_000866	BD958_009315	BD961_003394	BD963_006561, BD963_014782	Bi81_004370		C-F-109468_005710	C-F-118985_009043	C153_002030	CBHV17-101_014157	DBG-1332_002009	DBG-17417_009544	DBG-17870_007418	DBG-23282_002632	DBG-24649_005731	DBG-25235_003104	DBG-5044_003142	DUKE-0193972_009248	DUKE-0350792_004147, DUKE-0350792_015039	DUKE-0351102_007043	Boletus01G002420	F-75196_002289		FA-09455_001870		FA-13148_012701, FA-13148_016677	FA-13860_005678		FA-16929_008370		GAL3858_007202	GM14-347_008911	GM15-045_011885	GM4-039_011394	HL1_009410	HL2_008955	HL3_011476	JFA-13440_009916		JFA-13456_011142	JFA-13485_010096	JWR839_001981	KR-M-0043421_015720, KR-M-0043421_015724	KST-15_008884	KST1_007302	KST12_007523		KST14_014320, KST14_014388	KST15-3_011130	KST15-4_010429	KST16_010452	KST17_009209	KST19_008414			KST28_002265	KST29_001567	KST30_002030	KST31_002191	KST32_002197	KST33_004889	KST34_001749	KST35_001667	KST36_001587	KST37_003472	KST39_002719	KST5_006980	KZOM-213_009882	KZOM214_002102	MIN-905161_015333	MIN-905185_014570			MIN-905373_012096	MIN-921526_009489			MIN-921570_002126	MIN-921977_009149	MIN-921978_007710	MIN-921979_011184, MIN-921979_016670	MIN-921981_012825, MIN-921981_014270	MIN-921982_015368, MIN-921982_015385	MIN-921983_010165		MIN-921988_003890	MIN-921989_008790	MIN-923288_008417, MIN-923288_014870	MIN-929293_010102, MIN-929293_016142	MS1-015_014618, MS1-015_014699	MS4-004_014773		N1_008625, N1_015029	N2_008483	N5_006115	N8_012216	N9_012672		R029174_001911	RL1_009458		RL3_009642		SFSU-001464_002304	SFSU-001470_012830	SFSU-001471_002041	SFSU-001474_001321	SFSU-001476_004298		SFSU-001501_000849	SFSU-001548_001342	SFSU-001554_001369	SFSU-001555_010391		SV11-604_005296, SV11-604_011318		TAAM-132806_008457		TAAM-175085_007077	TAAM-185627_010019	TR39322_006939	UBC-12520_006581	UBC-15479_010744	UBC-16706_005672	UBC-16737_009953	UBC-18518_003934	UBC-28267_010208	UBC-28296_007777	UBC-32159_012428	UBC-33027_004692	UT249_012896	UT250_007914	UT284_010570		UT286_013437	UT354_010606		UT477_007777		UT555_008975	UT557_007062	UT567_009909	UT598_013884		VOL5_005754	WSU-54517_000875	WTU-21375_007606	WTU-24390_011487, WTU-24390_016579	WTU-24718_009985	WTU-24735_012671, WTU-24735_015556	WTU-27121_001461	WTU-27134_015088, WTU-27134_015090	WTU-30041_007484	WTU-65824_009158	WTU-66301_010162	WTU-67988_009570	WTU-68299_009607		WTU-71222_008903	YSU-05349_010017, YSU-05349_017326	YSU-05404_011011	YSU-07119_000441	YSU-08902_008051	YSU-09148_009723	YSU-09856_008892	YSU-09901_003225	YSU-09929_002957	darkcap_007419
OG0008563	15-08-09_010631, 15-08-09_015919			15-08-12_010713, 15-08-12_013400, 15-08-12_015625		552NVP_012549, 552NVP_013250	554NVP_012601	A-11354_004051, A-11354_012914	A19a-203_014274	A19a-227_014238	AL16_014755								BD592_011469	BD593_001959			BD596_010982		BD599_013634					BD948_011017	BD949_012531	BD954_013690			BD961_009027					C-F-118985_015210, C-F-118985_019624, C-F-118985_020683	C153_010559	CBHV17-101_013831	DBG-1332_010144		DBG-17870_012657	DBG-23282_009333, DBG-23282_012638	DBG-24649_013338, DBG-24649_014134, DBG-24649_014632					DUKE-0351102_006425, DUKE-0351102_007313			F-75615_006616			FA-13148_005580, FA-13148_006199, FA-13148_014885	FA-13860_007413	FA-13861_008803, FA-13861_009751		FA-18247_015202			GM15-045_014870	GM4-039_017909, GM4-039_018983				JFA-13440_011795, JFA-13440_012477		JFA-13456_011278, JFA-13456_012783	JFA-13485_010978, JFA-13485_012582	JWR839_007430	KR-M-0043421_013926		KST1_011980, KST1_012300	KST12_013539	KST13-1_012080		KST15-3_011123, KST15-3_012671	KST15-4_011454, KST15-4_012852, KST15-4_013446	KST16_011438, KST16_013341		KST19_013532	KST22_011728, KST22_012357	KST26_015295, KST26_015872	KST28_013855	KST29_013378	KST30_012674	KST31_013128	KST32_008609				KST36_008415	KST37_015498	KST39_014968, KST39_015241	KST5_015085	KZOM-213_010760, KZOM-213_014898, KZOM-213_014917		MIN-905161_011948, MIN-905161_017812	MIN-905185_007912, MIN-905185_011733, MIN-905185_018827	MIN-905190_011772	MIN-905362_011306, MIN-905362_013650, MIN-905362_017105	MIN-905373_010500		MIN-921552_013887	MIN-921562_006494	MIN-921570_005648	MIN-921977_012138, MIN-921977_016008	MIN-921978_009875, MIN-921978_010595	MIN-921979_011588	MIN-921981_008813	MIN-921982_012283, MIN-921982_012354		MIN-921986_007172, MIN-921986_014337	MIN-921988_010213, MIN-921988_011114			MIN-929293_010127				N1_006571, N1_010814, N1_015322	N2_011876, N2_014147			N9_012691, N9_012717, N9_015577	PGA21-027_009265	R029174_007402, R029174_011692, R029174_011904				RL5_010696		SFSU-001470_013486	SFSU-001471_009393	SFSU-001474_008392		SFSU-001481_010101	SFSU-001501_010946	SFSU-001548_009068, SFSU-001548_009669, SFSU-001548_013067	SFSU-001554_006399, SFSU-001554_012311	SFSU-001555_010778, SFSU-001555_014191	SFSU-001690_013122		TAAM-132367_011722, TAAM-132367_013154, TAAM-132367_013288, TAAM-132367_014155	TAAM-132806_010928			TAAM-185627_014093	TR39322_025060		UBC-15479_011130	UBC-16706_007835	UBC-16737_013507		UBC-28267_004873		UBC-32159_012197, UBC-32159_012792	UBC-33027_012048, UBC-33027_012109				UT285_012085, UT285_012265	UT286_011854, UT286_012253, UT286_012652	UT354_010281, UT354_012651				UT555_011799, UT555_012378	UT557_010670		UT598_014944	UT600_008484	VOL5_011872		WTU-21375_010410, WTU-21375_012131, WTU-21375_013139			WTU-24735_011939, WTU-24735_012927	WTU-27121_011816	WTU-27134_012670, WTU-27134_014271, WTU-27134_014339					WTU-68299_013630, WTU-68299_016435	WTU-68809_008315	WTU-71222_017115	YSU-05349_017715	YSU-05404_008716	YSU-07119_012457		YSU-09148_009764, YSU-09148_014083, YSU-09148_015821, YSU-09148_017751		YSU-09901_022662	YSU-09929_009809, YSU-09929_012612		lightcap_012083
OG0008564	15-08-09_012827	15-08-10_015391		15-08-12_011486, 15-08-12_014781, 15-08-12_015980	20100815009_012256		554NVP_014133	A-11354_008951, A-11354_015409	A19a-203_015550, A19a-203_016140	A19a-227_018101	AL16_014998													BD598_011989, BD598_012406	BD599_011248		BD942_013159, BD942_014922		BD945_005497	BD948_014840	BD949_013343, BD949_013883			BD958_010031	BD961_015287	BD963_003188, BD963_009238				C-F-118985_017005		CBHV17-101_009177, CBHV17-101_012186, CBHV17-101_017227	DBG-1332_005334, DBG-1332_013939	DBG-17417_015436	DBG-17870_014303		DBG-24649_012954, DBG-24649_013510		DBG-5044_006006, DBG-5044_009341, DBG-5044_015653			DUKE-0351102_009176, DUKE-0351102_017834			F-75615_003963, F-75615_012692	FA-09455_013150, FA-09455_013798, FA-09455_015613	FA-11071_012300, FA-11071_013464, FA-11071_014260	FA-13148_006174, FA-13148_012044	FA-13860_012392, FA-13860_015401			FA-18247_005651, FA-18247_013052	GAL3858_012500		GM15-045_004276, GM15-045_017117		HL1_003638, HL1_009631				JFA-13455_016547			JWR839_016082	KR-M-0043421_004387, KR-M-0043421_010067									KST17_012778, KST17_015309, KST17_016067	KST19_005099, KST19_009984	KST22_003140		KST28_012496, KST28_014757	KST29_005825, KST29_010082		KST31_010078		KST33_006123, KST33_011041, KST33_015458		KST35_005844, KST35_013807	KST36_005772, KST36_011787		KST39_010974, KST39_015215		KZOM-213_007880, KZOM-213_014086		MIN-905161_001500, MIN-905161_012369	MIN-905185_011998, MIN-905185_015862	MIN-905190_008944	MIN-905362_016118, MIN-905362_017741, MIN-905362_018494, MIN-905362_018588	MIN-905373_014785, MIN-905373_016939, MIN-905373_018555	MIN-921526_014612, MIN-921526_014691, MIN-921526_015549	MIN-921552_007948, MIN-921552_017749	MIN-921562_002665, MIN-921562_012608, MIN-921562_014743		MIN-921977_005810, MIN-921977_012425, MIN-921977_016893		MIN-921979_004266, MIN-921979_012657, MIN-921979_014804	MIN-921981_005610		MIN-921983_012832, MIN-921983_014880	MIN-921986_016351	MIN-921988_012796, MIN-921988_015104	MIN-921989_003823, MIN-921989_012110		MIN-929293_004311, MIN-929293_014010	MS1-015_001877	MS4-004_009712, MS4-004_016470							PGA21-027_002090	R029174_012551		RL2_014973, RL2_015346, RL2_017527	RL3_003341	RL5_004864, RL5_009681, RL5_014732	SFSU-001464_012029, SFSU-001464_013507				SFSU-001476_007290	SFSU-001481_010820	SFSU-001501_010765, SFSU-001501_012948	SFSU-001548_014653	SFSU-001554_013199	SFSU-001555_003121			TAAM-132367_002559, TAAM-132367_012283			TAAM-175085_012163, TAAM-175085_016759	TAAM-185627_012437, TAAM-185627_014764	TR39322_006733										UT249_009753	UT250_016805					UT473_009812	UT477_015698, UT477_017708		UT555_005047	UT557_012702			UT600_015927, UT600_016464, UT600_017707, UT600_017969		WSU-54517_009709		WTU-24390_014065, WTU-24390_014113, WTU-24390_016049, WTU-24390_016562, WTU-24390_016601	WTU-24718_002574		WTU-27121_012490	WTU-27134_015343, WTU-27134_016153							WTU-71222_004985	YSU-05349_013256, YSU-05349_017930	YSU-05404_009464, YSU-05404_015139	YSU-07119_013121, YSU-07119_014032, YSU-07119_016823	YSU-08902_006678, YSU-08902_011975	YSU-09148_002751, YSU-09148_013382		YSU-09901_022727	YSU-09929_002587		lightcap_012686, lightcap_016555
OG0008565	15-08-09_013121	15-08-10_012737	15-08-11_010631	15-08-12_003179	20100815009_004496	552NVP_007790		A-11354_015000	A19a-203_004299	A19a-227_014458, A19a-227_018149	AL16_009996, AL16_015891	Arora7188_008263	B53_008505, B53_012196				BD572_007393	BD591_011947		BD593_009086	BD594_012698	BD595_008283		BD598_012432	BD599_013320		BD942_003660	BD944_008914				BD954_010074	BD955_008382	BD958_007997	BD961_013998	BD963_007337	Bi81_010527		C-F-109468_008848	C-F-118985_010510	C153_002505	CBHV17-101_012185	DBG-1332_007045	DBG-17417_009369	DBG-17870_006950						DUKE-0350792_007585	DUKE-0351102_009751			F-75615_005361	FA-09455_011322	FA-11071_005948	FA-13148_012357	FA-13860_005401	FA-13861_008227	FA-16929_008783	FA-18247_008014	GAL3858_004518	GM14-347_013436		GM4-039_004887	HL1_014193	HL2_005101	HL3_007327	JFA-13440_007585	JFA-13455_008093, JFA-13455_015255	JFA-13456_006861	JFA-13485_005140		KR-M-0043421_012721		KST1_012448, KST1_012568, KST1_016854		KST13-1_006023	KST14_013208, KST14_016328	KST15-3_008253	KST15-4_008291	KST16_014598, KST16_016336	KST17_010084, KST17_012856	KST19_007886	KST22_009022	KST26_008518	KST28_007556	KST29_006260	KST30_007770	KST31_007185	KST32_006718	KST33_015202, KST33_016104	KST34_007114	KST35_007215	KST36_007570	KST37_009579	KST39_007963	KST5_012222	KZOM-213_008470		MIN-905161_009931, MIN-905161_017088		MIN-905190_016378	MIN-905362_004625, MIN-905362_014488			MIN-921552_015050	MIN-921562_010362	MIN-921570_008612	MIN-921977_011456	MIN-921978_010460	MIN-921979_006165	MIN-921981_010024, MIN-921981_013384, MIN-921981_015093	MIN-921982_011420	MIN-921983_011289	MIN-921986_010955	MIN-921988_006872	MIN-921989_004107	MIN-923288_009804	MIN-929293_008989	MS1-015_003829	MS4-004_014057	MS9-005_015416	N1_006072			N8_007248	N9_008656	PGA21-027_012921, PGA21-027_017996	R029174_005867	RL1_009039, RL1_009040	RL2_010469	RL3_006606	RL5_013232	SFSU-001464_007067	SFSU-001470_006982	SFSU-001471_006086	SFSU-001474_006626	SFSU-001476_006672, SFSU-001476_006673	SFSU-001481_006098	SFSU-001501_008384	SFSU-001548_005863	SFSU-001554_004843	SFSU-001555_008536	SFSU-001690_008111		TAAM-132367_009946	TAAM-132806_008184	TAAM-132820_005834	TAAM-175085_011847	TAAM-185627_011265	TR39322_000610, TR39322_009267		UBC-15479_012771, UBC-15479_015261	UBC-16706_008425	UBC-16737_012610	UBC-18518_007574		UBC-28296_009632	UBC-32159_007956	UBC-33027_012141	UT249_004121	UT250_007961	UT284_015213, UT284_016098	UT285_011983	UT286_014498	UT354_013583	UT473_014174	UT477_011572	UT489_009854	UT555_009528		UT567_016070	UT598_007804		VOL5_010339	WSU-54517_011549	WTU-21375_005239	WTU-24390_013530	WTU-24718_011991	WTU-24735_009463	WTU-27121_007011	WTU-27134_012952		WTU-65824_012449	WTU-66301_007531	WTU-67988_012115	WTU-68299_008069	WTU-68809_000858, WTU-68809_009423		YSU-05349_007913	YSU-05404_004840	YSU-07119_011682	YSU-08902_013585	YSU-09148_010973	YSU-09856_006938	YSU-09901_005679	YSU-09929_011120	darkcap_002470	lightcap_006157
OG0008566		15-08-10_007181	15-08-11_007068	15-08-12_012618	20100815009_010348		554NVP_009058	A-11354_010834, A-11354_014324	A19a-203_009123	A19a-227_013278, A19a-227_014956, A19a-227_015369	AL16_008165, AL16_012949	Arora7188_013078	B53_010204			BD300_010190, BD300_010845	BD572_012811		BD592_010214		BD594_012003			BD598_010527	BD599_009424		BD942_008647, BD942_012039	BD944_007143, BD944_015326			BD949_007150	BD954_007916		BD958_008417	BD961_006333	BD963_008374, BD963_011459, BD963_013849, BD963_016016				C-F-118985_003435		CBHV17-101_009458		DBG-17417_008436, DBG-17417_014404	DBG-17870_009449, DBG-17870_017243	DBG-23282_009198, DBG-23282_012091	DBG-24649_008207, DBG-24649_011535		DBG-5044_006070		DUKE-0350792_005115, DUKE-0350792_009969	DUKE-0351102_009687	Boletus02G002190, Boletus07G002200, Boletus10G003250, Boletus10G005890		F-75615_010385		FA-11071_009491	FA-13148_009206	FA-13860_010923, FA-13860_013330		FA-16929_007918	FA-18247_015498	GAL3858_010539	GM14-347_010876		GM4-039_010796	HL1_007114	HL2_012586, HL2_015870, HL2_015881	HL3_013643	JFA-13440_012479	JFA-13455_010687	JFA-13456_008983					KST1_008389		KST13-1_010493		KST15-3_011069, KST15-3_012658	KST15-4_011314, KST15-4_011322	KST16_007728	KST17_004630, KST17_011475	KST19_008652, KST19_013716, KST19_015154	KST22_006999		KST28_007891	KST29_007456	KST30_006651	KST31_010453	KST32_008408		KST34_007633	KST35_009641, KST35_012353	KST36_009145, KST36_011700	KST37_011328		KST5_011623, KST5_013058	KZOM-213_005342		MIN-905161_005395		MIN-905190_011728			MIN-921526_006540	MIN-921552_009147				MIN-921978_010911		MIN-921981_009775			MIN-921986_010317, MIN-921986_015407, MIN-921986_015695		MIN-921989_016588	MIN-923288_013432		MS1-015_008563, MS1-015_014786, MS1-015_017669	MS4-004_014367	MS9-005_012199, MS9-005_012932	N1_009287			N8_009537			R029174_010595	RL1_010809	RL2_011835, RL2_011920	RL3_009482, RL3_012749, RL3_016063	RL5_012257	SFSU-001464_012183, SFSU-001464_012923	SFSU-001470_012696, SFSU-001470_013122, SFSU-001470_015933	SFSU-001471_007610	SFSU-001474_009810			SFSU-001501_010858	SFSU-001548_010572, SFSU-001548_014208	SFSU-001554_008517	SFSU-001555_012390		SV11-604_000992, SV11-604_008794, SV11-604_010545, SV11-604_011121				TAAM-175085_010414	TAAM-185627_008320	TR39322_006803		UBC-15479_010280	UBC-16706_010839, UBC-16706_013376		UBC-18518_009538	UBC-28267_006544		UBC-32159_013565		UT249_011434, UT249_012804	UT250_010310, UT250_012977	UT284_011039	UT285_005758			UT473_012669, UT473_015064	UT477_008685, UT477_011973	UT489_012521	UT555_009099, UT555_014200	UT557_012787	UT567_011664, UT567_012280, UT567_012567, UT567_015222	UT598_012234, UT598_014630, UT598_017583	UT600_006373	VOL5_011077	WSU-54517_012646	WTU-21375_011826		WTU-24718_008539	WTU-24735_010877				WTU-65824_010511	WTU-66301_008843				WTU-71222_014358, WTU-71222_015009			YSU-07119_009511, YSU-07119_012846	YSU-08902_013721		YSU-09856_012145		YSU-09929_005481	darkcap_008083	lightcap_013950
OG0008567			15-08-11_001539		20100815009_004933	552NVP_011050, 552NVP_011526		A-11354_001627	A19a-203_008446, A19a-203_012427							BD300_012738	BD572_011561	BD591_007462											BD945_014700, BD945_014832		BD949_014523, BD949_014670	BD954_002567, BD954_005991	BD955_009989		BD961_003549						C153_003899	CBHV17-101_003061	DBG-1332_013874, DBG-1332_013996		DBG-17870_001217, DBG-17870_014555, DBG-17870_014688				DBG-5044_015583	DUKE-0193972_004801	DUKE-0350792_011031	DUKE-0351102_009791			F-75615_009547, F-75615_011713	FA-09455_012357	FA-11071_004424, FA-11071_009457, FA-11071_012529			FA-13861_014725				GM14-347_006893, GM14-347_011898, GM14-347_012149, GM14-347_016602	GM15-045_008796	GM4-039_004702, GM4-039_010538, GM4-039_013803, GM4-039_016276	HL1_006202	HL2_007385, HL2_013984							KR-M-0043421_010186, KR-M-0043421_014470		KST1_006020		KST13-1_007245, KST13-1_012450, KST13-1_012476	KST14_001941			KST16_003830, KST16_015797		KST19_001785	KST22_015239	KST26_001022		KST29_002173	KST30_002291					KST35_000851			KST39_002146, KST39_011696			KZOM214_002208	MIN-905161_013708	MIN-905185_007504, MIN-905185_010955	MIN-905190_010444, MIN-905190_016066	MIN-905362_017967	MIN-905373_005987, MIN-905373_015798	MIN-921526_012734	MIN-921552_005367, MIN-921552_013213	MIN-921562_008546, MIN-921562_009632, MIN-921562_011145, MIN-921562_012988		MIN-921977_012538	MIN-921978_005297	MIN-921979_001550, MIN-921979_011318		MIN-921982_009571, MIN-921982_012401, MIN-921982_013394	MIN-921983_014280, MIN-921983_015858, MIN-921983_015885	MIN-921986_011825	MIN-921988_011460, MIN-921988_012792, MIN-921988_014603	MIN-921989_009608, MIN-921989_011313, MIN-921989_011446, MIN-921989_011447, MIN-921989_012020	MIN-923288_004019		MS1-015_007537, MS1-015_010874, MS1-015_010875	MS4-004_008528, MS4-004_013851	MS9-005_007579, MS9-005_010526, MS9-005_012760					N9_008470	PGA21-027_012938, PGA21-027_015371	R029174_002156			RL3_011735	RL5_010856, RL5_012135		SFSU-001470_006173		SFSU-001474_004965, SFSU-001474_007047, SFSU-001474_013591	SFSU-001476_002652, SFSU-001476_013881	SFSU-001481_009379		SFSU-001548_003014	SFSU-001554_013784	SFSU-001555_003541			TAAM-132367_012120		TAAM-132820_010850, TAAM-132820_011618, TAAM-132820_013080		TAAM-185627_009593, TAAM-185627_011718, TAAM-185627_012419	TR39322_008622		UBC-15479_010822		UBC-16737_002421, UBC-16737_015299	UBC-18518_004228, UBC-18518_010740, UBC-18518_011662	UBC-28267_001153	UBC-28296_001549, UBC-28296_005324	UBC-32159_003167	UBC-33027_007521	UT249_002821	UT250_003216, UT250_012590, UT250_014358, UT250_014501	UT284_007940	UT285_007628	UT286_001613		UT473_004653	UT477_007911, UT477_013311	UT489_007863, UT489_011485	UT555_004847	UT557_015170, UT557_015270		UT598_006606, UT598_014790, UT598_015644	UT600_014407			WTU-21375_009133	WTU-24390_012622		WTU-24735_003206		WTU-27134_011553	WTU-30041_003005, WTU-30041_003012	WTU-65824_004457, WTU-65824_015088	WTU-66301_002652, WTU-66301_015631, WTU-66301_015703	WTU-67988_002939		WTU-68809_011119	WTU-71222_004936					YSU-09148_007744			YSU-09929_013821, YSU-09929_014398	darkcap_014256, darkcap_014316	lightcap_001271, lightcap_007974, lightcap_012720
OG0008568					20100815009_004561				A19a-203_000608	A19a-227_003018	AL16_004311	Arora7188_004621		BD-953_008086		BD300_000891	BD572_007451		BD592_005086	BD593_003257	BD594_005623		BD596_005575, BD596_012287	BD598_004879	BD599_009764, BD599_009765		BD942_009278	BD944_009145	BD945_009470	BD948_008837	BD949_008295	BD954_007988	BD955_009408	BD958_008668	BD961_003508	BD963_008923			C-F-109468_003861	C-F-118985_000055, C-F-118985_000056	C153_012869	CBHV17-101_001871	DBG-1332_004372	DBG-17417_008329	DBG-17870_002032	DBG-23282_010823	DBG-24649_007021	DBG-25235_009966	DBG-5044_008908	DUKE-0193972_001833	DUKE-0350792_001322	DUKE-0351102_001393		F-75196_009746	F-75615_001910, F-75615_001911	FA-09455_001826	FA-11071_003107	FA-13148_001608	FA-13860_009435	FA-13861_002033, FA-13861_002034		FA-18247_001218	GAL3858_007366	GM14-347_002581	GM15-045_001060	GM4-039_001907, GM4-039_001908	HL1_007672	HL2_005904	HL3_004385	JFA-13440_001773	JFA-13455_011879	JFA-13456_001480	JFA-13485_004479	JWR839_008953	KR-M-0043421_001856	KST-15_009459	KST1_002833	KST12_003884	KST13-1_005578	KST14_002725	KST15-3_009408	KST15-4_010897			KST19_002886	KST22_009066	KST26_003796	KST28_009786	KST29_007381	KST30_004725	KST31_003850	KST32_007019	KST33_003997	KST34_007741, KST34_007742	KST35_008619		KST37_009380	KST39_005520	KST5_001186			MIN-905161_001685, MIN-905161_001686	MIN-905185_001130	MIN-905190_001611	MIN-905362_000453	MIN-905373_000368	MIN-921526_005106, MIN-921526_005107	MIN-921552_000482	MIN-921562_001771	MIN-921570_011356		MIN-921978_001770	MIN-921979_001734	MIN-921981_002381	MIN-921982_004156	MIN-921983_007703, MIN-921983_007704	MIN-921986_001401, MIN-921986_001402	MIN-921988_001150	MIN-921989_004343, MIN-921989_004344	MIN-923288_002232, MIN-923288_010128	MIN-929293_007595	MS1-015_006782	MS4-004_008429							PGA21-027_002197		RL1_003428	RL2_009476		RL5_002770	SFSU-001464_007355	SFSU-001470_001700	SFSU-001471_012374, SFSU-001471_012472	SFSU-001474_002327	SFSU-001476_008790	SFSU-001481_011299	SFSU-001501_009385, SFSU-001501_010790	SFSU-001548_002248	SFSU-001554_005044	SFSU-001555_004460	SFSU-001690_008022	SV11-604_010294, SV11-604_010295	TAAM-132367_001570	TAAM-132806_003949	TAAM-132820_005527		TAAM-185627_008233, TAAM-185627_008234		UBC-12520_005792	UBC-15479_005238	UBC-16706_007657	UBC-16737_007777		UBC-28267_009555	UBC-28296_005431, UBC-28296_006488	UBC-32159_001764	UBC-33027_004851	UT249_005701	UT250_001692	UT284_001387	UT285_010343, UT285_011143, UT285_015983	UT286_001259	UT354_001631	UT473_001544	UT477_000676	UT489_001488	UT555_002927, UT555_015773	UT557_002986	UT567_005024	UT598_007436, UT598_007437	UT600_000485	VOL5_003840	WSU-54517_010491, WSU-54517_010977		WTU-24390_001845	WTU-24718_000235	WTU-24735_001891	WTU-27121_005104	WTU-27134_001490	WTU-30041_001528	WTU-65824_007182	WTU-66301_005971	WTU-67988_007985, WTU-67988_009782	WTU-68299_001760	WTU-68809_008562	WTU-71222_011070				YSU-08902_003903	YSU-09148_006295	YSU-09856_007116	YSU-09901_011360		darkcap_000666	lightcap_001542
OG0008569								A-11354_004307, A-11354_004308	A19a-203_015783	A19a-227_007811	AL16_008663	Arora7188_008450	B53_009335	BD-953_004697	BD1301_009234	BD300_012280			BD592_009895							BD747_011350		BD944_009961	BD945_010017	BD948_008093, BD948_011655	BD949_011542	BD954_010442	BD955_008825	BD958_011522	BD961_010912	BD963_010913				C-F-118985_009950		CBHV17-101_013284	DBG-1332_012228	DBG-17417_010766, DBG-17417_010767	DBG-17870_009834, DBG-17870_012009		DBG-24649_013254	DBG-25235_009675	DBG-5044_008667, DBG-5044_012010	DUKE-0193972_007602, DUKE-0193972_007603	DUKE-0350792_008364	DUKE-0351102_010155, DUKE-0351102_011050							FA-13860_010081				GAL3858_009180, GAL3858_009181, GAL3858_012207	GM14-347_011475, GM14-347_011758	GM15-045_008923, GM15-045_008924	GM4-039_013586	HL1_011435	HL2_012975	HL3_007231	JFA-13440_010563	JFA-13455_011257		JFA-13485_012284, JFA-13485_012720, JFA-13485_013602	JWR839_011174, JWR839_013315		KST-15_004617	KST1_009292	KST12_010351, KST12_011671	KST13-1_012103, KST13-1_012720, KST13-1_013423, KST13-1_013950	KST14_008289	KST15-3_008462	KST15-4_008024	KST16_008669	KST17_012672, KST17_013619	KST19_004858	KST22_006303, KST22_006304	KST26_004511	KST28_009493	KST29_011852	KST30_010972	KST31_011605	KST32_010019	KST33_012970	KST34_014708	KST35_010262, KST35_010263	KST36_010289	KST37_011132	KST39_011230, KST39_011231	KST5_009491				MIN-905185_008846, MIN-905185_010829	MIN-905190_010480		MIN-905373_010424, MIN-905373_010949, MIN-905373_015360	MIN-921526_016030, MIN-921526_017296	MIN-921552_009774		MIN-921570_008386	MIN-921977_010982									MIN-923288_010933	MIN-929293_011738	MS1-015_011208, MS1-015_014395	MS4-004_010484	MS9-005_011264, MS9-005_011265, MS9-005_014471		N2_010254				PGA21-027_009379, PGA21-027_009389		RL1_011006	RL2_011257	RL3_011823, RL3_015243	RL5_008976	SFSU-001464_010896, SFSU-001464_010897	SFSU-001470_010179, SFSU-001470_011402	SFSU-001471_011694, SFSU-001471_012575	SFSU-001474_010324	SFSU-001476_010359, SFSU-001476_010360	SFSU-001481_004370, SFSU-001481_007453	SFSU-001501_009633	SFSU-001548_011457	SFSU-001554_010358	SFSU-001555_011986	SFSU-001690_008496					TAAM-175085_008874			UBC-12520_008292, UBC-12520_011124		UBC-16706_007958	UBC-16737_009276, UBC-16737_011123	UBC-18518_009263	UBC-28267_001939, UBC-28267_011160, UBC-28267_011161	UBC-28296_011267, UBC-28296_012496	UBC-32159_009301	UBC-33027_009042, UBC-33027_009043, UBC-33027_011368	UT249_010831	UT250_011454, UT250_012286	UT284_009773	UT285_012426	UT286_009082	UT354_005866	UT473_008973		UT489_011981	UT555_010646	UT557_011337	UT567_011017, UT567_014513	UT598_010196, UT598_014182, UT598_016062	UT600_009653, UT600_010706	VOL5_011824	WSU-54517_009342	WTU-21375_006933		WTU-24718_013840	WTU-24735_011738	WTU-27121_010703			WTU-65824_008074	WTU-66301_010172	WTU-67988_011626, WTU-67988_012371, WTU-67988_013225		WTU-68809_011929	WTU-71222_008633, WTU-71222_010998				YSU-08902_009739		YSU-09856_005680		YSU-09929_009151	darkcap_008069	lightcap_008412, lightcap_009651, lightcap_016702
OG0008570	15-08-09_000782	15-08-10_000564	15-08-11_000598	15-08-12_000566	20100815009_001324	552NVP_000607	554NVP_005499	A-11354_000462	A19a-203_007063	A19a-227_000282	AL16_000242	Arora7188_002600	B53_001103	BD-953_000954	BD1301_003310	BD300_012400	BD572_000749	BD591_003632	BD592_001076	BD593_011803	BD594_001442	BD595_003380	BD596_001504	BD598_000706	BD599_000388	BD747_007803	BD942_006743	BD944_001256	BD945_000791	BD948_000468	BD949_000972	BD954_003932	BD955_003730	BD958_001127	BD961_000492	BD963_000785	Bi81_002003	jgi|Bolret1|13113|evm.model.Contig6.481	C-F-109468_003129	C-F-118985_004223	C153_001275	CBHV17-101_005021	DBG-1332_004094	DBG-17417_000832	DBG-17870_000703	DBG-23282_000185	DBG-24649_000884	DBG-25235_000943	DBG-5044_006213	DUKE-0193972_000219	DUKE-0350792_000596	DUKE-0351102_000111	Boletus03G004900	F-75196_002559	F-75615_000149	FA-09455_000838	FA-11071_000489	FA-13148_000764	FA-13860_000034	FA-13861_000376	FA-16929_000660	FA-18247_000658		GM14-347_003103	GM15-045_003551	GM4-039_005045	HL1_000534	HL2_013453	HL3_000487	JFA-13440_000412	JFA-13455_000577	JFA-13456_000743	JFA-13485_001196	JWR839_006948	KR-M-0043421_001048		KST1_000793	KST12_001209	KST13-1_002470				KST16_000942				KST26_002223	KST28_001365	KST29_002608	KST30_001093	KST31_001195	KST32_001416	KST33_001355	KST34_000888	KST35_000861	KST36_001441	KST37_001085	KST39_003247	KST5_001046	KZOM-213_000063	KZOM214_000122	MIN-905161_000331	MIN-905185_000469	MIN-905190_000262	MIN-905362_004630	MIN-905373_000426	MIN-921526_006279	MIN-921552_000983	MIN-921562_000374	MIN-921570_000705	MIN-921977_000302	MIN-921978_000896	MIN-921979_000210	MIN-921981_000534	MIN-921982_000053	MIN-921983_005700	MIN-921986_000353	MIN-921988_001067	MIN-921989_000543	MIN-923288_002047	MIN-929293_000378	MS1-015_000022	MS4-004_003526	MS9-005_000994	N1_011310	N2_001190	N5_000231	N8_000886	N9_000357	PGA21-027_002383	R029174_003161	RL1_000281	RL2_000917	RL3_000584	RL5_001597	SFSU-001464_000204	SFSU-001470_006870	SFSU-001471_006916	SFSU-001474_001096	SFSU-001476_000969	SFSU-001481_002675	SFSU-001501_004227	SFSU-001548_004260	SFSU-001554_001310	SFSU-001555_000918	SFSU-001690_002439	SV11-604_000035	TAAM-132367_000371	TAAM-132806_000445	TAAM-132820_001155	TAAM-175085_000565	TAAM-185627_001340	TR39322_000357		UBC-15479_000989			UBC-18518_001884		UBC-28296_000793	UBC-32159_001038		UT249_000401	UT250_008827	UT284_000781	UT285_001113	UT286_000966	UT354_000628	UT473_000355	UT477_002061	UT489_005851	UT555_001339	UT557_000847	UT567_000757	UT598_000350	UT600_002199	VOL5_003018	WSU-54517_000296	WTU-21375_000038	WTU-24390_001563	WTU-24718_000764	WTU-24735_001070	WTU-27121_000756	WTU-27134_003652	WTU-30041_003582	WTU-65824_002458	WTU-66301_000293		WTU-68299_000815			YSU-05349_000480	YSU-05404_000450	YSU-07119_000358	YSU-08902_005567	YSU-09148_003260	YSU-09856_002119, YSU-09856_009145	YSU-09901_001749	YSU-09929_000725	darkcap_000809	lightcap_002115
OG0008571	15-08-09_002062	15-08-10_001728	15-08-11_003243	15-08-12_002450	20100815009_005034	552NVP_001088		A-11354_008109	A19a-203_001356	A19a-227_004454	AL16_002333	Arora7188_002486	B53_002387	BD-953_000184	BD1301_001786	BD300_006956	BD572_009820	BD591_002708	BD592_002764	BD593_010567	BD594_002838		BD596_001917	BD598_005796	BD599_002998	BD747_009488	BD942_002911	BD944_003132	BD945_001476		BD949_001581	BD954_000911		BD958_003317	BD961_002171	BD963_002092	Bi81_008263	jgi|Bolret1|3011|evm.model.Contig14.106	C-F-109468_002672	C-F-118985_002043	C153_008078	CBHV17-101_001000		DBG-17417_003326	DBG-17870_009863	DBG-23282_001580				DUKE-0193972_003795	DUKE-0350792_002705	DUKE-0351102_002200		F-75196_006545	F-75615_001871	FA-09455_002769	FA-11071_002430	FA-13148_001966	FA-13860_001336	FA-13861_003492	FA-16929_008785	FA-18247_002157	GAL3858_003395	GM14-347_001542	GM15-045_001762	GM4-039_005116	HL1_001212	HL2_007910	HL3_008376	JFA-13440_002696	JFA-13455_007326	JFA-13456_002953	JFA-13485_000931	JWR839_003256	KR-M-0043421_002177	KST-15_003569	KST1_002652	KST12_002432	KST13-1_000728	KST14_001948	KST15-3_000731	KST15-4_000989	KST16_002454	KST17_001675	KST19_002714	KST22_002726	KST26_004870	KST28_000632	KST29_002585		KST31_004656	KST32_002036		KST34_001615		KST36_001942	KST37_001594	KST39_001894	KST5_007856	KZOM-213_002492	KZOM214_004188	MIN-905161_004348	MIN-905185_001032	MIN-905190_006155	MIN-905362_007058	MIN-905373_001833	MIN-921526_010699	MIN-921552_000407	MIN-921562_002636		MIN-921977_002468	MIN-921978_002708	MIN-921979_002992	MIN-921981_001741	MIN-921982_002521	MIN-921983_002061	MIN-921986_002666	MIN-921988_002042	MIN-921989_002285	MIN-923288_007050	MIN-929293_001829	MS1-015_003607	MS4-004_006178	MS9-005_004817	N1_002787	N2_002488	N5_004511, N5_008814	N8_007766	N9_000504		R029174_002724	RL1_002346	RL2_001794	RL3_002252	RL5_000648	SFSU-001464_006190	SFSU-001470_002854	SFSU-001471_000113		SFSU-001476_000696	SFSU-001481_001555	SFSU-001501_002443	SFSU-001548_013591	SFSU-001554_001541	SFSU-001555_002561	SFSU-001690_004439	SV11-604_008980	TAAM-132367_002512	TAAM-132806_008139	TAAM-132820_004553	TAAM-175085_002573	TAAM-185627_002578	TR39322_009445	UBC-12520_002886	UBC-15479_001806	UBC-16706_001812	UBC-16737_000507	UBC-18518_003701	UBC-28267_002020	UBC-28296_003164	UBC-32159_002247	UBC-33027_007217	UT249_007553	UT250_002208	UT284_002196	UT285_002868	UT286_002405	UT354_002618	UT473_009018		UT489_003113	UT555_002317	UT557_008804	UT567_002611	UT598_004066	UT600_001331	VOL5_000467	WSU-54517_001326	WTU-21375_002433	WTU-24390_001152	WTU-24718_002226	WTU-24735_001594	WTU-27121_008330	WTU-27134_002199	WTU-30041_009671	WTU-65824_001386	WTU-66301_000173	WTU-67988_001661	WTU-68299_002655	WTU-68809_009325	WTU-71222_002853	YSU-05349_002170	YSU-05404_003044	YSU-07119_000680	YSU-08902_008932	YSU-09148_005201	YSU-09856_002480	YSU-09901_001327	YSU-09929_005922	darkcap_004668	lightcap_004455
OG0008572	15-08-09_002155	15-08-10_009393	15-08-11_013852	15-08-12_007901			554NVP_011258	A-11354_012163	A19a-203_009842, A19a-203_013273	A19a-227_007481, A19a-227_010327	AL16_009881	Arora7188_007463	B53_009244	BD-953_008544, BD-953_011739	BD1301_007075	BD300_007216		BD591_009343	BD592_010160	BD593_006513	BD594_009335	BD595_007730		BD598_007698	BD599_009457	BD747_010973	BD942_003469	BD944_010014	BD945_010358	BD948_010438	BD949_010819	BD954_007475	BD955_010126	BD958_010611	BD961_009805	BD963_008038	Bi81_009979	jgi|Bolret1|2657|evm.model.Contig13.89	C-F-109468_007077	C-F-118985_007179, C-F-118985_013453		CBHV17-101_010296	DBG-1332_013168, DBG-1332_013298	DBG-17417_010723	DBG-17870_010410	DBG-23282_009052	DBG-24649_012870, DBG-24649_012973	DBG-25235_009501	DBG-5044_007026	DUKE-0193972_006848	DUKE-0350792_007112	DUKE-0351102_006345	Boletus07G001180	F-75196_005315		FA-09455_011228	FA-11071_010880				FA-16929_003362	FA-18247_010382	GAL3858_009255	GM14-347_010860, GM14-347_011514	GM15-045_011394	GM4-039_009215	HL1_007335	HL2_011265, HL2_015498	HL3_015220, HL3_015863	JFA-13440_010539	JFA-13455_009939	JFA-13456_015772, JFA-13456_016328	JFA-13485_011741	JWR839_008099	KR-M-0043421_008161		KST1_002530	KST12_010907	KST13-1_010989	KST14_009998	KST15-3_005566	KST15-4_005357	KST16_010541	KST17_009307	KST19_010130	KST22_009335	KST26_010697	KST28_007943	KST29_007759	KST30_004987	KST31_008322	KST32_014096, KST32_014111	KST33_014044, KST33_014064	KST34_007764	KST35_007083	KST36_013355, KST36_013377	KST37_013891, KST37_013906	KST39_013670, KST39_013685	KST5_008905	KZOM-213_010675		MIN-905161_011688			MIN-905362_011627	MIN-905373_009304	MIN-921526_010798	MIN-921552_009663	MIN-921562_013260	MIN-921570_009796		MIN-921978_012385	MIN-921979_012159			MIN-921983_007127	MIN-921986_011125			MIN-923288_010159	MIN-929293_008134	MS1-015_007133	MS4-004_011166	MS9-005_011528	N1_008754	N2_007153	N5_006173		N9_011208	PGA21-027_010983	R029174_010686	RL1_007456		RL3_010758	RL5_011191	SFSU-001464_009675	SFSU-001470_008115	SFSU-001471_003791	SFSU-001474_010126	SFSU-001476_008124	SFSU-001481_010147	SFSU-001501_008980	SFSU-001548_009091	SFSU-001554_007769	SFSU-001555_008455	SFSU-001690_001868			TAAM-132806_007604	TAAM-132820_010154	TAAM-175085_015518	TAAM-185627_009404	TR39322_008524	UBC-12520_010480	UBC-15479_010594	UBC-16706_010071	UBC-16737_008307	UBC-18518_008784	UBC-28267_011652	UBC-28296_010953	UBC-32159_008859	UBC-33027_010482	UT249_010300, UT249_015964		UT284_011971	UT285_010886	UT286_004101	UT354_007910			UT489_009425	UT555_009095	UT557_006620	UT567_007426	UT598_010258	UT600_009366	VOL5_010207	WSU-54517_009080	WTU-21375_007870				WTU-27121_003885		WTU-30041_011119	WTU-65824_010066	WTU-66301_010771	WTU-67988_010276	WTU-68299_011338		WTU-71222_011457	YSU-05349_010919			YSU-08902_007395	YSU-09148_001528	YSU-09856_009726, YSU-09856_013465	YSU-09901_010688	YSU-09929_010773	darkcap_007568, darkcap_007981
OG0008573	15-08-09_002341	15-08-10_002595	15-08-11_001342	15-08-12_001587	20100815009_000675	552NVP_002411	554NVP_002366	A-11354_002236	A19a-203_001719	A19a-227_000129	AL16_002170	Arora7188_000333	B53_000888		BD1301_006568	BD300_001232	BD572_001640	BD591_000624	BD592_000475	BD593_001023	BD594_001076	BD595_003581	BD596_000371	BD598_000423	BD599_000899	BD747_005907	BD942_001162	BD944_000680		BD948_003102	BD949_001814		BD955_000349	BD958_000915	BD961_001376	BD963_001316	Bi81_007050		C-F-109468_001788	C-F-118985_000201	C153_007397	CBHV17-101_003392	DBG-1332_000400	DBG-17417_000558	DBG-17870_002710	DBG-23282_000844		DBG-25235_004378	DBG-5044_001781	DUKE-0193972_006290	DUKE-0350792_001960	DUKE-0351102_001144		F-75196_000724	F-75615_002034	FA-09455_000101	FA-11071_000993	FA-13148_001807	FA-13860_000306	FA-13861_001885	FA-16929_002118	FA-18247_002133	GAL3858_000483	GM14-347_001919	GM15-045_000128	GM4-039_001273	HL1_001741	HL2_001075	HL3_000697	JFA-13440_002262	JFA-13455_000267	JFA-13456_000753	JFA-13485_001029	JWR839_000676	KR-M-0043421_000368	KST-15_002937	KST1_000372	KST12_001383	KST13-1_002467	KST14_000861	KST15-3_001656	KST15-4_003041	KST16_001519	KST17_000637		KST22_000576	KST26_001397		KST29_002226		KST31_000872	KST32_003262	KST33_001095		KST35_000774	KST36_001089		KST39_003436	KST5_001055	KZOM-213_002660	KZOM214_003506	MIN-905161_001293	MIN-905185_000075	MIN-905190_001071	MIN-905362_001077	MIN-905373_000930	MIN-921526_001340	MIN-921552_003296	MIN-921562_000318	MIN-921570_002804	MIN-921977_002035	MIN-921978_001853	MIN-921979_000084	MIN-921981_002164	MIN-921982_003763	MIN-921983_001987	MIN-921986_002873	MIN-921988_000676	MIN-921989_000467	MIN-923288_002545	MIN-929293_001621	MS1-015_003339	MS4-004_000302		N1_000219	N2_000298	N5_001342	N8_000457	N9_001751	PGA21-027_001439	R029174_002285	RL1_000838	RL2_000861	RL3_001830	RL5_002535		SFSU-001470_000430	SFSU-001471_007282		SFSU-001476_003200	SFSU-001481_001136	SFSU-001501_008959	SFSU-001548_006532	SFSU-001554_001154	SFSU-001555_000902	SFSU-001690_000895	SV11-604_006454	TAAM-132367_001528	TAAM-132806_001306	TAAM-132820_000673	TAAM-175085_000205	TAAM-185627_001328	TR39322_001647	UBC-12520_001980	UBC-15479_000527	UBC-16706_000557	UBC-16737_001378	UBC-18518_001079	UBC-28267_000446	UBC-28296_000380	UBC-32159_000298	UBC-33027_000742	UT249_001515	UT250_002003	UT284_001919	UT285_002345	UT286_002154	UT354_000496	UT473_000339	UT477_008228	UT489_000577	UT555_000822	UT557_000453	UT567_001068	UT598_000335	UT600_000417	VOL5_001215	WSU-54517_001084	WTU-21375_003294	WTU-24390_007191	WTU-24718_000396	WTU-24735_004204	WTU-27121_001623	WTU-27134_003921	WTU-30041_002081	WTU-65824_001894	WTU-66301_001329	WTU-67988_000322	WTU-68299_000476	WTU-68809_002303	WTU-71222_000611		YSU-05404_004430	YSU-07119_001391	YSU-08902_002311	YSU-09148_003591	YSU-09856_001246	YSU-09901_000220	YSU-09929_001163	darkcap_000367	lightcap_000010
OG0008574	15-08-09_003290	15-08-10_001550	15-08-11_002225	15-08-12_000299	20100815009_000812	552NVP_003452	554NVP_006689	A-11354_003897	A19a-203_010975, A19a-203_013891	A19a-227_013980, A19a-227_015190	AL16_006833	Arora7188_010805		BD-953_004489		BD300_004453	BD572_009034	BD591_003045	BD592_008926	BD593_002665	BD594_002003		BD596_001152		BD599_005018	BD747_002065	BD942_001927	BD944_004512	BD945_000749	BD948_003749	BD949_014506	BD954_002629	BD955_002556	BD958_000686, BD958_013634	BD961_009162	BD963_010036	Bi81_002653	jgi|Bolret1|6222|evm.model.Contig21.77, jgi|Bolret1|7388|evm.model.Contig26.46, jgi|Bolret1|7701|evm.model.Contig27.187, jgi|Bolret1|8722|evm.model.Contig30.22			C153_001346	CBHV17-101_006410	DBG-1332_002581	DBG-17417_001706	DBG-17870_001492	DBG-23282_000511	DBG-24649_002184	DBG-25235_006038	DBG-5044_004542		DUKE-0350792_002195	DUKE-0351102_001966	Boletus05G003600		F-75615_004651	FA-09455_001566	FA-11071_002518	FA-13148_007587	FA-13860_003443		FA-16929_005704	FA-18247_006653	GAL3858_009241		GM15-045_004655	GM4-039_001855	HL1_000425	HL2_002022	HL3_001146	JFA-13440_003627	JFA-13455_001269	JFA-13456_010351	JFA-13485_003206	JWR839_002619	KR-M-0043421_004665		KST1_010226	KST12_006817	KST13-1_001994	KST14_003995, KST14_016114	KST15-3_000357	KST15-4_002219				KST22_003651	KST26_003557	KST28_000377	KST29_006202	KST30_000385	KST31_005057	KST32_005301	KST33_000609	KST34_001291	KST35_004780, KST35_012802	KST36_000337	KST37_000449	KST39_001666	KST5_000619	KZOM-213_003800	KZOM214_000449	MIN-905161_002578		MIN-905190_005760	MIN-905362_010380			MIN-921552_005180	MIN-921562_002037	MIN-921570_001054	MIN-921977_005539	MIN-921978_002439	MIN-921979_002609	MIN-921981_002287	MIN-921982_002990	MIN-921983_003729	MIN-921986_001313	MIN-921988_000875	MIN-921989_004873	MIN-923288_001101	MIN-929293_003124		MS4-004_003030	MS9-005_012413				N8_001037	N9_003054	PGA21-027_010912	R029174_000966	RL1_000731	RL2_005723	RL3_009820	RL5_000390	SFSU-001464_001375	SFSU-001470_000850	SFSU-001471_003517	SFSU-001474_001969	SFSU-001476_004325	SFSU-001481_000171	SFSU-001501_007554	SFSU-001548_009872	SFSU-001554_001885	SFSU-001555_009031	SFSU-001690_000098		TAAM-132367_004433	TAAM-132806_003548	TAAM-132820_006022	TAAM-175085_003671, TAAM-175085_011081	TAAM-185627_004659				UBC-16706_001103	UBC-16737_001574	UBC-18518_009555	UBC-28267_001297	UBC-28296_001551	UBC-32159_000196	UBC-33027_001421	UT249_002328	UT250_002581	UT284_001869	UT285_000991	UT286_010276	UT354_002390	UT473_000900	UT477_002710, UT477_008562	UT489_004386	UT555_000341	UT557_008645	UT567_000810		UT600_001279	VOL5_001105	WSU-54517_010844	WTU-21375_003618	WTU-24390_005452	WTU-24718_000930	WTU-24735_003659	WTU-27121_003528	WTU-27134_004496		WTU-65824_008808	WTU-66301_010402	WTU-67988_000567	WTU-68299_002378			YSU-05349_006421	YSU-05404_004935	YSU-07119_001600	YSU-08902_010167, YSU-08902_014023	YSU-09148_012628, YSU-09148_013497	YSU-09856_005310, YSU-09856_019646	YSU-09901_001600	YSU-09929_008196, YSU-09929_013593	darkcap_002437	lightcap_001187
OG0008575	15-08-09_003376		15-08-11_002291	15-08-12_000971	20100815009_001344	552NVP_004189	554NVP_004910	A-11354_004228	A19a-203_005433		AL16_010419	Arora7188_012190	B53_001244	BD-953_006769	BD1301_000326	BD300_003436	BD572_001247	BD591_001364	BD592_003772	BD593_002074	BD594_009641	BD595_000193	BD596_004615	BD598_002203	BD599_013152	BD747_006811	BD942_002221		BD945_005076	BD948_005027	BD949_002130	BD954_002614	BD955_002771	BD958_003872	BD961_016555	BD963_001589	Bi81_006161		C-F-109468_004331	C-F-118985_016081	C153_002810	CBHV17-101_011571	DBG-1332_005202	DBG-17417_004944	DBG-17870_009623	DBG-23282_003387	DBG-24649_002470	DBG-25235_004567	DBG-5044_002766	DUKE-0193972_005614	DUKE-0350792_010427	DUKE-0351102_003469	Boletus04G003840	F-75196_004820	F-75615_004694	FA-09455_003848	FA-11071_001804	FA-13148_001370	FA-13860_000877	FA-13861_001430	FA-16929_001059			GM14-347_006519		GM4-039_003066	HL1_010043	HL2_009959, HL2_015483	HL3_012750, HL3_012763		JFA-13455_010621, JFA-13455_016750	JFA-13456_010186	JFA-13485_004074	JWR839_004520		KST-15_001572	KST1_008210	KST12_003550		KST14_004120	KST15-3_007699, KST15-3_015813	KST15-4_004879	KST16_004202, KST16_015209	KST17_002393	KST19_007861, KST19_014004	KST22_003417	KST26_005900		KST29_003409	KST30_003531		KST32_008835	KST33_005756	KST34_003697	KST35_003422	KST36_005548	KST37_003734		KST5_014508	KZOM-213_001549		MIN-905161_009767, MIN-905161_015199	MIN-905185_002215	MIN-905190_006410, MIN-905190_016707		MIN-905373_015374	MIN-921526_009843	MIN-921552_009944	MIN-921562_008400	MIN-921570_006635	MIN-921977_004679	MIN-921978_003865	MIN-921979_001628	MIN-921981_003619	MIN-921982_003551	MIN-921983_003623	MIN-921986_003946	MIN-921988_000587	MIN-921989_004023	MIN-923288_010741	MIN-929293_011248	MS1-015_003147	MS4-004_001440	MS9-005_003252	N1_009738	N2_004900	N5_000723	N8_001684	N9_004673	PGA21-027_005233	R029174_001466	RL1_013122		RL3_012536	RL5_007265	SFSU-001464_004289		SFSU-001471_001687	SFSU-001474_005935	SFSU-001476_006694	SFSU-001481_001386	SFSU-001501_004607	SFSU-001548_007900	SFSU-001554_001230	SFSU-001555_002633	SFSU-001690_008857		TAAM-132367_002406	TAAM-132806_001268	TAAM-132820_001632	TAAM-175085_003543	TAAM-185627_002434	TR39322_002689	UBC-12520_000818	UBC-15479_003766, UBC-15479_015345	UBC-16706_003513	UBC-16737_005891	UBC-18518_002872	UBC-28267_004132	UBC-28296_014796, UBC-28296_015873	UBC-32159_003715		UT249_001667	UT250_004988	UT284_010435, UT284_014126	UT285_004387	UT286_008360		UT473_004584	UT477_003027			UT557_010228			UT600_003118	VOL5_003701	WSU-54517_003596	WTU-21375_007930	WTU-24390_002074	WTU-24718_001217	WTU-24735_004108	WTU-27121_001740	WTU-27134_001513	WTU-30041_003518	WTU-65824_013540	WTU-66301_004192	WTU-67988_001757	WTU-68299_004036	WTU-68809_006769	WTU-71222_004120	YSU-05349_002074	YSU-05404_001410	YSU-07119_001255	YSU-08902_000992	YSU-09148_013809	YSU-09856_001447	YSU-09901_004426	YSU-09929_005489
OG0008576	15-08-09_005860	15-08-10_004150	15-08-11_008416	15-08-12_007608	20100815009_005286	552NVP_007389	554NVP_015159, 554NVP_015418	A-11354_002955	A19a-203_003284	A19a-227_006223	AL16_005535	Arora7188_005464		BD-953_008456	BD1301_011370	BD300_001923		BD591_006386		BD593_002314	BD594_007963				BD599_013854	BD747_008807	BD942_006342	BD944_006523	BD945_005863	BD948_006252	BD949_004181	BD954_005481	BD955_006572	BD958_008271	BD961_006105	BD963_004169			C-F-109468_005798	C-F-118985_017914		CBHV17-101_004327	DBG-1332_003843	DBG-17417_006483	DBG-17870_002927	DBG-23282_007765	DBG-24649_005580	DBG-25235_004673	DBG-5044_006679	DUKE-0193972_007407	DUKE-0350792_006967	DUKE-0351102_007520		F-75196_008831	F-75615_006934	FA-09455_006583	FA-11071_014038	FA-13148_010202	FA-13860_006726	FA-13861_009682		FA-18247_009868	GAL3858_006903	GM14-347_001983	GM15-045_004561	GM4-039_002148	HL1_006339	HL2_004236	HL3_005498	JFA-13440_005424		JFA-13456_008805		JWR839_004392	KR-M-0043421_016351	KST-15_006248	KST1_005867		KST13-1_006062	KST14_004369	KST15-3_005490	KST15-4_006228	KST16_004239	KST17_007636	KST19_006050	KST22_004505	KST26_006081	KST28_003384	KST29_007363	KST30_005044	KST31_002619	KST32_006399	KST33_005160	KST34_004084	KST35_004670	KST36_004217	KST37_005441	KST39_006360	KST5_004735	KZOM-213_006063	KZOM214_007437	MIN-905161_003529	MIN-905185_003899	MIN-905190_003408	MIN-905362_003087	MIN-905373_003963	MIN-921526_001961	MIN-921552_005555	MIN-921562_007874	MIN-921570_002478		MIN-921978_005717	MIN-921979_012901, MIN-921979_015662	MIN-921981_001527	MIN-921982_007420, MIN-921982_014897	MIN-921983_008150	MIN-921986_005972		MIN-921989_008594	MIN-923288_005864	MIN-929293_005940	MS1-015_004163	MS4-004_001708	MS9-005_005704	N1_010583	N2_006721	N5_005938	N8_004715	N9_007169	PGA21-027_003426		RL1_004656	RL2_008228	RL3_004684	RL5_006974	SFSU-001464_008363	SFSU-001470_009304	SFSU-001471_007161	SFSU-001474_006500	SFSU-001476_005996	SFSU-001481_003380	SFSU-001501_009067	SFSU-001548_006876	SFSU-001554_005595	SFSU-001555_005187	SFSU-001690_004637		TAAM-132367_015846, TAAM-132367_016089			TAAM-175085_009917		TR39322_006914	UBC-12520_005508	UBC-15479_003248	UBC-16706_006723	UBC-16737_005045	UBC-18518_004313	UBC-28267_007416	UBC-28296_005391	UBC-32159_005618	UBC-33027_005245	UT249_007098	UT250_004821	UT284_006261	UT285_004711	UT286_005989	UT354_003536	UT473_004230	UT477_003361	UT489_003241	UT555_004448	UT557_006968	UT567_004394	UT598_004195	UT600_006064	VOL5_006101	WSU-54517_005048	WTU-21375_005664	WTU-24390_007254	WTU-24718_002191	WTU-24735_007455, WTU-24735_016122	WTU-27121_007562	WTU-27134_016241		WTU-65824_006681	WTU-66301_003954	WTU-67988_005303	WTU-68299_016467	WTU-68809_003392	WTU-71222_006283	YSU-05349_007009	YSU-05404_015892, YSU-05404_016126	YSU-07119_014935	YSU-08902_016184, YSU-08902_016490	YSU-09148_009678	YSU-09856_018887	YSU-09901_011166	YSU-09929_007748	darkcap_001955	lightcap_003465
OG0008577	15-08-09_006403	15-08-10_005632	15-08-11_006843	15-08-12_007199	20100815009_007530	552NVP_005646	554NVP_006616		A19a-203_005372	A19a-227_005485	AL16_007537			BD-953_007576	BD1301_003684	BD300_013586, BD300_013627	BD572_008074	BD591_005452		BD593_012204	BD594_006959	BD595_009487	BD596_009895		BD599_008099	BD747_012599	BD942_006546	BD944_009417	BD945_005466	BD948_006866	BD949_008795	BD954_008916	BD955_006350		BD961_007991	BD963_011169, BD963_012163	Bi81_009021		C-F-109468_001905	C-F-118985_006796		CBHV17-101_009530	DBG-1332_007142	DBG-17417_007026	DBG-17870_007169	DBG-23282_011066	DBG-24649_008192	DBG-25235_009757	DBG-5044_007397			DUKE-0351102_004971	Boletus03G000840	F-75196_006717	F-75615_007095	FA-09455_008692	FA-11071_009136	FA-13148_009850	FA-13860_004796	FA-13861_005150	FA-16929_011865, FA-16929_012060		GAL3858_009451	GM14-347_007662		GM4-039_007717	HL1_006878	HL2_007096	HL3_006735	JFA-13440_008692	JFA-13455_007337	JFA-13456_010108	JFA-13485_011771	JWR839_007364			KST1_005678	KST12_014377, KST12_014426	KST13-1_014573	KST14_011112	KST15-3_011737, KST15-3_013497	KST15-4_013936	KST16_015660	KST17_004659		KST22_013336	KST26_011955	KST28_014611	KST29_007079	KST30_007838	KST31_008301	KST32_006750, KST32_016137	KST33_007809, KST33_016043	KST34_009661	KST35_007110	KST36_007508	KST37_007707	KST39_008270	KST5_007965	KZOM-213_006220	KZOM214_009045	MIN-905161_007425			MIN-905362_005579	MIN-905373_008170	MIN-921526_009181	MIN-921552_006047, MIN-921552_012827	MIN-921562_006595	MIN-921570_005291	MIN-921977_009447	MIN-921978_015233	MIN-921979_006990	MIN-921981_007227	MIN-921982_005581	MIN-921983_004681	MIN-921986_008860	MIN-921988_006890	MIN-921989_006315	MIN-923288_005665	MIN-929293_007584	MS1-015_005948, MS1-015_014369	MS4-004_006415	MS9-005_007414	N1_007227	N2_007498	N5_010763, N5_010934	N8_005234	N9_005337	PGA21-027_009742	R029174_006861	RL1_008064	RL2_006623		RL5_008541	SFSU-001464_009690	SFSU-001470_005928	SFSU-001471_009606	SFSU-001474_007633	SFSU-001476_007035	SFSU-001481_009468	SFSU-001501_007831		SFSU-001554_007772		SFSU-001690_006129		TAAM-132367_005364, TAAM-132367_016282			TAAM-175085_006630	TAAM-185627_008647	TR39322_008701	UBC-12520_011557	UBC-15479_013541, UBC-15479_014751	UBC-16706_010587	UBC-16737_012505	UBC-18518_008098	UBC-28267_008801, UBC-28267_012584	UBC-28296_011026	UBC-32159_009120			UT250_010786	UT284_005650	UT285_012003		UT354_007023			UT489_004093	UT555_006865, UT555_013642		UT567_005228	UT598_013855	UT600_008996	VOL5_007071	WSU-54517_007507	WTU-21375_009556	WTU-24390_006992	WTU-24718_007066	WTU-24735_005679	WTU-27121_008297	WTU-27134_005009	WTU-30041_002137		WTU-66301_008419	WTU-67988_010259, WTU-67988_015614	WTU-68299_005300		WTU-71222_009098	YSU-05349_005272	YSU-05404_011799	YSU-07119_005015	YSU-08902_007021, YSU-08902_017040	YSU-09148_009683	YSU-09856_005166	YSU-09901_008813	YSU-09929_004868	darkcap_015332	lightcap_005633
OG0008578	15-08-09_006669	15-08-10_005665	15-08-11_005280	15-08-12_005659	20100815009_006589	552NVP_006775	554NVP_003130	A-11354_003827	A19a-203_000533	A19a-227_002168	AL16_004216	Arora7188_009414	B53_004349	BD-953_010898	BD1301_002362	BD300_002044	BD572_004864	BD591_006692	BD592_004579	BD593_006377	BD594_005228	BD595_003061	BD596_005095	BD598_006812	BD599_004837		BD942_005420	BD944_005092	BD945_003998	BD948_005394	BD949_005195	BD954_005640	BD955_005371	BD958_005372	BD961_004281	BD963_004124	Bi81_005189	jgi|Bolret1|10693|evm.model.Contig41.32, jgi|Bolret1|14093|evm.model.Contig7.406	C-F-109468_009778	C-F-118985_001962	C153_000945	CBHV17-101_002840	DBG-1332_005590	DBG-17417_005582	DBG-17870_004773	DBG-23282_007357	DBG-24649_005353	DBG-25235_008614	DBG-5044_004388	DUKE-0193972_002146	DUKE-0350792_004128	DUKE-0351102_003960	Boletus05G000350	F-75196_006674	F-75615_003115	FA-09455_002449	FA-11071_006182	FA-13148_003979	FA-13860_001728	FA-13861_004305	FA-16929_003949	FA-18247_003293	GAL3858_006543	GM14-347_000481	GM15-045_002411	GM4-039_003759			HL3_003732	JFA-13440_004524			JFA-13485_005039	JWR839_005412	KR-M-0043421_005348	KST-15_003983		KST12_004737	KST13-1_005080	KST14_004889	KST15-3_004326	KST15-4_005537	KST16_004772	KST17_003845	KST19_004414	KST22_004567	KST26_004853	KST28_006129	KST29_006190	KST30_006370	KST31_006127	KST32_007268	KST33_006954	KST34_006733	KST35_006533	KST36_006479	KST37_006664	KST39_008925	KST5_004177	KZOM-213_009149	KZOM214_006184	MIN-905161_000662	MIN-905185_002784	MIN-905190_002661	MIN-905362_004739	MIN-905373_003325	MIN-921526_002287	MIN-921552_001394	MIN-921562_004529	MIN-921570_010276	MIN-921977_003236	MIN-921978_004143	MIN-921979_004656	MIN-921981_003501	MIN-921982_000906	MIN-921983_004390	MIN-921986_005395	MIN-921988_004129	MIN-921989_005332	MIN-923288_007232	MIN-929293_004421	MS1-015_001170	MS4-004_001760	MS9-005_000699	N1_003621	N2_007546	N5_007804	N8_006869	N9_006122	PGA21-027_002351	R029174_005755			RL3_004161	RL5_007248	SFSU-001464_006242	SFSU-001470_009180	SFSU-001471_007841	SFSU-001474_004302	SFSU-001476_003824	SFSU-001481_004703		SFSU-001548_004875		SFSU-001555_003616	SFSU-001690_003549	SV11-604_010760	TAAM-132367_004151	TAAM-132806_005876	TAAM-132820_004507	TAAM-175085_004339	TAAM-185627_003375	TR39322_004655	UBC-12520_007745	UBC-15479_005124	UBC-16706_004418	UBC-16737_004599	UBC-18518_007371	UBC-28267_003813	UBC-28296_005015	UBC-32159_004829	UBC-33027_005078					UT286_004233	UT354_003447		UT477_002264	UT489_004559	UT555_005900	UT557_003667	UT567_006774	UT598_005984	UT600_005423	VOL5_006425		WTU-21375_007725	WTU-24390_008002	WTU-24718_002093	WTU-24735_007364	WTU-27121_007073	WTU-27134_004714	WTU-30041_000080	WTU-65824_004681	WTU-66301_004048	WTU-67988_004390	WTU-68299_006774	WTU-68809_002624	WTU-71222_004270	YSU-05349_008598	YSU-05404_006907	YSU-07119_009917	YSU-08902_007201	YSU-09148_006056	YSU-09856_009149	YSU-09901_007860	YSU-09929_004730	darkcap_003060	lightcap_003233
OG0008579	15-08-09_006941		15-08-11_001365		20100815009_011651, 20100815009_012398, 20100815009_012424		554NVP_002027			A19a-227_010164, A19a-227_015314	AL16_002144	Arora7188_002029				BD300_006649		BD591_011819							BD599_009732	BD747_000774, BD747_000775		BD944_000456						BD958_011258	BD961_005582, BD961_005584	BD963_006698, BD963_006699, BD963_015681		jgi|Bolret1|1187|evm.model.Contig10.324	C-F-109468_011633	C-F-118985_006880		CBHV17-101_006671							DBG-5044_011844	DUKE-0193972_003072	DUKE-0350792_007226	DUKE-0351102_007009, DUKE-0351102_007010	Boletus09G006010							FA-13861_009485	FA-16929_013152		GAL3858_007158	GM14-347_014540, GM14-347_015464	GM15-045_007023	GM4-039_002034	HL1_007995, HL1_016096	HL2_007744	HL3_005270, HL3_005271	JFA-13440_007982	JFA-13455_014504, JFA-13455_016197	JFA-13456_004235	JFA-13485_011496, JFA-13485_012857	JWR839_000386, JWR839_013923, JWR839_013924	KR-M-0043421_009861	KST-15_002581	KST1_003922, KST1_003923	KST12_011634	KST13-1_006290	KST14_010322	KST15-3_007128	KST15-4_004712	KST16_014463, KST16_014529	KST17_012346, KST17_014377, KST17_014423	KST19_009478, KST19_014976, KST19_015038	KST22_003945, KST22_011460	KST26_007168, KST26_010756	KST28_005055	KST29_001951	KST30_000757	KST31_003292	KST32_003510	KST33_000826	KST34_001039	KST35_001966	KST36_002470	KST37_004743	KST39_009844	KST5_007518, KST5_007519, KST5_016631			MIN-905161_003712	MIN-905185_005191	MIN-905190_000887	MIN-905362_005806	MIN-905373_006239	MIN-921526_003860	MIN-921552_005242, MIN-921552_016985			MIN-921977_011155									MIN-923288_007921, MIN-923288_007922, MIN-923288_013588, MIN-923288_013589	MIN-929293_008003	MS1-015_006358, MS1-015_010165	MS4-004_007092	MS9-005_005768					N9_001676	PGA21-027_006706		RL1_007554, RL1_015524	RL2_007455, RL2_007456	RL3_007585	RL5_014257, RL5_014370		SFSU-001470_004753, SFSU-001470_004754				SFSU-001481_004216		SFSU-001548_005058, SFSU-001548_005059	SFSU-001554_007113, SFSU-001554_007114	SFSU-001555_009083, SFSU-001555_009084	SFSU-001690_006478	SV11-604_008358							UBC-12520_013006, UBC-12520_013007	UBC-15479_013647, UBC-15479_014481, UBC-15479_014707	UBC-16706_011716		UBC-18518_007800	UBC-28267_001024	UBC-28296_008929, UBC-28296_008930, UBC-28296_010714	UBC-32159_004738, UBC-32159_016720	UBC-33027_014178	UT249_006271, UT249_006272	UT250_013262, UT250_013263, UT250_014327	UT284_006184	UT285_004929	UT286_003940	UT354_005206	UT473_002724	UT477_005819	UT489_007798	UT555_007334	UT557_006691, UT557_006692	UT567_007456, UT567_007457, UT567_016387	UT598_011929, UT598_017071, UT598_017115	UT600_007131	VOL5_007339, VOL5_007340, VOL5_015332	WSU-54517_013123, WSU-54517_013222, WSU-54517_013223	WTU-21375_005363			WTU-24735_009724, WTU-24735_015806	WTU-27121_001650	WTU-27134_000901		WTU-65824_012805	WTU-66301_006041	WTU-67988_003360, WTU-67988_012446		WTU-68809_010082	WTU-71222_011665, WTU-71222_013117	YSU-05349_009182			YSU-08902_000871	YSU-09148_000998	YSU-09856_001410			darkcap_006130	lightcap_013130
OG0008580	15-08-09_007164	15-08-10_009977	15-08-11_007608	15-08-12_004155	20100815009_005636	552NVP_002327	554NVP_006052	A-11354_001503	A19a-203_004481	A19a-227_006488	AL16_005682	Arora7188_003401	B53_006126	BD-953_002784	BD1301_003925	BD300_006177	BD572_006283	BD591_008580	BD592_002210	BD593_007064	BD594_005999	BD595_002906	BD596_004719	BD598_005839	BD599_006239	BD747_002584	BD942_002528			BD948_002859	BD949_004812	BD954_002873		BD958_001395	BD961_005779	BD963_010472	Bi81_002346	jgi|Bolret1|5090|evm.model.Contig2.199	C-F-109468_009067	C-F-118985_002509	C153_008527	CBHV17-101_005100					DBG-24649_009203			DUKE-0193972_002178	DUKE-0350792_006052	DUKE-0351102_007019	Boletus02G012690	F-75196_004605	F-75615_005290	FA-09455_005237	FA-11071_005564	FA-13148_004755	FA-13860_008353	FA-13861_003979	FA-16929_006031	FA-18247_003609	GAL3858_005811	GM14-347_006163	GM15-045_004167	GM4-039_001940	HL1_009546	HL2_006640	HL3_006799	JFA-13440_005269	JFA-13455_013233	JFA-13456_005593	JFA-13485_003517		KR-M-0043421_006726	KST-15_005163	KST1_004524	KST12_005969	KST13-1_004637	KST14_005792	KST15-3_005909	KST15-4_006625	KST16_003500	KST17_005417	KST19_005910	KST22_008489	KST26_003589	KST28_004313	KST29_002555	KST30_003120	KST31_004203	KST32_001559	KST33_002135	KST34_001509	KST35_001137	KST36_002906	KST37_003120	KST39_004042	KST5_006889	KZOM-213_008901	KZOM214_002563	MIN-905161_005977	MIN-905185_006027	MIN-905190_004295	MIN-905362_004611	MIN-905373_004577	MIN-921526_005741	MIN-921552_005790	MIN-921562_008820		MIN-921977_003915	MIN-921978_008469	MIN-921979_004578	MIN-921981_005411	MIN-921982_005381	MIN-921983_005280	MIN-921986_003557	MIN-921988_005763	MIN-921989_005450	MIN-923288_007452	MIN-929293_005773	MS1-015_004423	MS4-004_004970	MS9-005_002489		N2_006782	N5_005769	N8_007730	N9_006733	PGA21-027_004810	R029174_002866	RL1_007333	RL2_011466	RL3_005550	RL5_007505		SFSU-001470_007813			SFSU-001476_005148	SFSU-001481_002534	SFSU-001501_003734	SFSU-001548_004219	SFSU-001554_005810	SFSU-001555_003255	SFSU-001690_005919	SV11-604_001079	TAAM-132367_006760	TAAM-132806_000831	TAAM-132820_005736	TAAM-175085_005868	TAAM-185627_005469	TR39322_003251	UBC-12520_003812	UBC-15479_005358	UBC-16706_005713	UBC-16737_003564	UBC-18518_005870	UBC-28267_003776	UBC-28296_005943	UBC-32159_005968	UBC-33027_006265	UT249_006257	UT250_003556, UT250_015937	UT284_005476	UT285_005582	UT286_005785	UT354_007135	UT473_007217	UT477_006339	UT489_009783	UT555_005404	UT557_006603	UT567_002030	UT598_004644	UT600_004490	VOL5_005570	WSU-54517_003084	WTU-21375_006036	WTU-24390_006308	WTU-24718_005266	WTU-24735_000907	WTU-27121_003775	WTU-27134_001468	WTU-30041_000640		WTU-66301_005384	WTU-67988_005669	WTU-68299_007528	WTU-68809_005004	WTU-71222_003758	YSU-05349_006465	YSU-05404_006855	YSU-07119_004914	YSU-08902_003879	YSU-09148_008063	YSU-09856_003109	YSU-09901_003104	YSU-09929_001735	darkcap_005260	lightcap_005801
OG0008581	15-08-09_007794, 15-08-09_014062, 15-08-09_014254	15-08-10_007606, 15-08-10_009131, 15-08-10_014202	15-08-11_007951, 15-08-11_012057, 15-08-11_014347	15-08-12_007711	20100815009_008794, 20100815009_013171	552NVP_009842, 552NVP_013431, 552NVP_014363	554NVP_011581, 554NVP_014301	A-11354_005985	A19a-203_002941	A19a-227_012111		Arora7188_004788			BD1301_001464, BD1301_007830, BD1301_011886	BD300_005218	BD572_007946						BD596_012323	BD598_006578	BD599_010288	BD747_002253									BD961_004354, BD961_016278	BD963_006615	Bi81_012491		C-F-109468_008366	C-F-118985_018531	C153_013811	CBHV17-101_005182, CBHV17-101_005684, CBHV17-101_009601				DBG-23282_011169				DUKE-0193972_008767	DUKE-0350792_007672	DUKE-0351102_004918		F-75196_000390	F-75615_004307				FA-13860_009903	FA-13861_006075	FA-16929_003322, FA-16929_011479	FA-18247_005399	GAL3858_009768, GAL3858_010487, GAL3858_012873	GM14-347_009280, GM14-347_010489	GM15-045_004747, GM15-045_005726	GM4-039_014827	HL1_006923	HL2_003311, HL2_003312		JFA-13440_005655		JFA-13456_010004	JFA-13485_012948, JFA-13485_014641						KST13-1_006701	KST14_013579			KST16_002844		KST19_009276	KST22_005629	KST26_007149												KST5_001891, KST5_002072, KST5_002073	KZOM-213_008021, KZOM-213_011307	KZOM214_006433, KZOM214_008046	MIN-905161_014575, MIN-905161_016230	MIN-905185_012523, MIN-905185_013043, MIN-905185_015444		MIN-905362_002175	MIN-905373_001647, MIN-905373_004582	MIN-921526_008281	MIN-921552_004277, MIN-921552_004664, MIN-921552_009876	MIN-921562_011453		MIN-921977_007030, MIN-921977_010232		MIN-921979_011386			MIN-921983_003963, MIN-921983_006765		MIN-921988_005968	MIN-921989_003616, MIN-921989_005621	MIN-923288_009511		MS1-015_007548	MS4-004_002257	MS9-005_010557	N1_006826	N2_011965, N2_013460	N5_002338, N5_004843	N8_007707, N8_011860, N8_013654	N9_011433, N9_014103	PGA21-027_005292, PGA21-027_009706		RL1_006026		RL3_002828, RL3_014099	RL5_009913		SFSU-001470_006047				SFSU-001481_011511	SFSU-001501_012032					SV11-604_007467	TAAM-132367_006802		TAAM-132820_011328	TAAM-175085_005008			UBC-12520_005253	UBC-15479_012120		UBC-16737_002359, UBC-16737_013814	UBC-18518_008060		UBC-28296_003566	UBC-32159_007343		UT249_004128			UT285_002296		UT354_007307	UT473_005581	UT477_000716, UT477_001156			UT557_006783	UT567_004745	UT598_004997	UT600_008073		WSU-54517_008146	WTU-21375_003941, WTU-21375_011850	WTU-24390_013304, WTU-24390_013533, WTU-24390_014853	WTU-24718_010399, WTU-24718_011339, WTU-24718_013097	WTU-24735_007394, WTU-24735_010435, WTU-24735_011795	WTU-27121_009206	WTU-27134_007306, WTU-27134_011142, WTU-27134_014286		WTU-65824_005914	WTU-66301_010651, WTU-66301_011274, WTU-66301_013287		WTU-68299_006911, WTU-68299_013132, WTU-68299_014406	WTU-68809_011135	WTU-71222_008775	YSU-05349_006666, YSU-05349_011917, YSU-05349_015300		YSU-07119_006804	YSU-08902_007171, YSU-08902_012848, YSU-08902_015014	YSU-09148_006988, YSU-09148_013146, YSU-09148_015456	YSU-09856_010128, YSU-09856_015105	YSU-09901_010701	YSU-09929_006557, YSU-09929_009486, YSU-09929_014321		lightcap_007768
OG0008582	15-08-09_008373	15-08-10_004653	15-08-11_001314	15-08-12_008003		552NVP_003271	554NVP_002600	A-11354_005141	A19a-203_004250	A19a-227_002667	AL16_005057	Arora7188_003083	B53_004264	BD-953_005541	BD1301_007968	BD300_004690	BD572_002634	BD591_004276	BD592_002696	BD593_004464	BD594_003902	BD595_001777	BD596_002814	BD598_003830	BD599_004528	BD747_010768	BD942_002921	BD944_008966	BD945_006327	BD948_001976	BD949_003041	BD954_004743	BD955_003489	BD958_001838	BD961_004985	BD963_003031	Bi81_004378		C-F-109468_006635	C-F-118985_003089	C153_005373	CBHV17-101_004601	DBG-1332_003471	DBG-17417_002377	DBG-17870_003108	DBG-23282_004190	DBG-24649_002256	DBG-25235_008177	DBG-5044_002428	DUKE-0193972_001616	DUKE-0350792_003846	DUKE-0351102_001702		F-75196_004510	F-75615_003909	FA-09455_002536	FA-11071_004281	FA-13148_003453	FA-13860_003944	FA-13861_003997	FA-16929_004851	FA-18247_004316	GAL3858_001465			GM4-039_003104	HL1_005616	HL2_007595	HL3_002263	JFA-13440_009842	JFA-13455_008437	JFA-13456_003220	JFA-13485_003831	JWR839_003830	KR-M-0043421_004676	KST-15_008243	KST1_005472	KST12_004572	KST13-1_006092	KST14_002993	KST15-3_002294	KST15-4_003100	KST16_005344	KST17_007816	KST19_003635	KST22_003903	KST26_004515	KST28_002576	KST29_002770	KST30_005983	KST31_004853	KST32_002830	KST33_004205	KST34_005274	KST35_004253	KST36_003854	KST37_002859	KST39_001762	KST5_004573	KZOM-213_002816	KZOM214_006647	MIN-905161_002796	MIN-905185_004715	MIN-905190_006790	MIN-905362_003386	MIN-905373_004442	MIN-921526_003167	MIN-921552_011643	MIN-921562_009649	MIN-921570_005170	MIN-921977_003251	MIN-921978_003172	MIN-921979_004240	MIN-921981_003188	MIN-921982_003924	MIN-921983_002462	MIN-921986_004040	MIN-921988_003284	MIN-921989_004362		MIN-929293_003247		MS4-004_003618	MS9-005_003319	N1_004838	N2_003682	N5_003432	N8_004791	N9_001826	PGA21-027_003447	R029174_002763	RL1_001026		RL3_005951	RL5_005852	SFSU-001464_005050	SFSU-001470_002758	SFSU-001471_012427	SFSU-001474_002768	SFSU-001476_001478	SFSU-001481_004275	SFSU-001501_004998	SFSU-001548_003432	SFSU-001554_003370	SFSU-001555_005077	SFSU-001690_002872	SV11-604_003655	TAAM-132367_007088	TAAM-132806_006486	TAAM-132820_003372	TAAM-175085_004081	TAAM-185627_005023	TR39322_003064	UBC-12520_003796	UBC-15479_003801	UBC-16706_004426	UBC-16737_005012		UBC-28267_006742	UBC-28296_006474	UBC-32159_003739	UBC-33027_008213		UT250_010406	UT284_004604		UT286_005913	UT354_002732			UT489_006326	UT555_002527		UT567_007893	UT598_005727	UT600_007042	VOL5_005897	WSU-54517_002382		WTU-24390_005275	WTU-24718_002064	WTU-24735_001460	WTU-27121_002658	WTU-27134_002689	WTU-30041_006124	WTU-65824_004057	WTU-66301_001868	WTU-67988_005964	WTU-68299_010060	WTU-68809_004620	WTU-71222_008070	YSU-05349_006902	YSU-05404_006718	YSU-07119_007552	YSU-08902_001817	YSU-09148_002434	YSU-09856_001904	YSU-09901_003368	YSU-09929_001499	darkcap_006164	lightcap_001317
OG0008583	15-08-09_009525	15-08-10_007192	15-08-11_012546	15-08-12_007379	20100815009_009051, 20100815009_013173			A-11354_010732		A19a-227_006170	AL16_001091	Arora7188_001242, Arora7188_004372	B53_010128			BD300_000895	BD572_008016	BD591_008678		BD593_010968	BD594_008242			BD598_009230	BD599_012834	BD747_011514, BD747_012403		BD944_009004		BD948_013166					BD961_011319, BD961_013147					C-F-118985_004929, C-F-118985_013503		CBHV17-101_005472, CBHV17-101_010499					DBG-24649_013046				DUKE-0350792_006559, DUKE-0350792_008388	DUKE-0351102_006595	Boletus01G001260, Boletus10G001690		F-75615_007681			FA-13148_009362, FA-13148_013765, FA-13148_015275	FA-13860_011789		FA-16929_010448	FA-18247_013144	GAL3858_002665	GM14-347_009985	GM15-045_003008		HL1_006148	HL2_010926, HL2_012091	HL3_007962, HL3_011611	JFA-13440_014497	JFA-13455_010048, JFA-13455_010609, JFA-13455_014206		JFA-13485_003382	JWR839_014550		KST-15_006517, KST-15_007700	KST1_006114, KST1_007736	KST12_008085, KST12_013176	KST13-1_007700	KST14_004990	KST15-3_008976, KST15-3_010135	KST15-4_006869, KST15-4_010629	KST16_005695, KST16_009859	KST17_005542, KST17_007652	KST19_005663	KST22_005537	KST26_003146, KST26_009457		KST29_010753					KST34_011440	KST35_010877				KST5_002576, KST5_006977	KZOM-213_002120	KZOM214_000001	MIN-905161_008385	MIN-905185_005643	MIN-905190_005022	MIN-905362_006774	MIN-905373_010040	MIN-921526_004514								MIN-921982_009183, MIN-921982_012976	MIN-921983_007395, MIN-921983_013676	MIN-921986_007264			MIN-923288_002473	MIN-929293_007734	MS1-015_003488	MS4-004_005167, MS4-004_010254, MS4-004_011722	MS9-005_005700				N8_002829	N9_009747	PGA21-027_000933		RL1_006899	RL2_009598		RL5_001337, RL5_006633		SFSU-001470_005729						SFSU-001548_007908, SFSU-001548_009864, SFSU-001548_012535	SFSU-001554_007722, SFSU-001554_013063	SFSU-001555_008953, SFSU-001555_010413	SFSU-001690_006624		TAAM-132367_008813, TAAM-132367_009909	TAAM-132806_011136	TAAM-132820_012883	TAAM-175085_006556	TAAM-185627_007741		UBC-12520_006084, UBC-12520_010015		UBC-16706_008696, UBC-16706_013562	UBC-16737_007459, UBC-16737_010329	UBC-18518_010867, UBC-18518_011673, UBC-18518_012351	UBC-28267_004515, UBC-28267_008675, UBC-28267_009961	UBC-28296_003969, UBC-28296_013129	UBC-32159_005172	UBC-33027_002695, UBC-33027_013364	UT249_008205, UT249_009561		UT284_002968, UT284_014381, UT284_014650	UT285_010809	UT286_007637, UT286_007913, UT286_008967, UT286_015277	UT354_009236, UT354_011287, UT354_012395	UT473_006026	UT477_011390	UT489_011290, UT489_012457	UT555_005753, UT555_013123	UT557_013729	UT567_009394, UT567_012762	UT598_011370	UT600_009891		WSU-54517_004744				WTU-24735_007471			WTU-30041_011392	WTU-65824_011581, WTU-65824_013875, WTU-65824_014182	WTU-66301_008447, WTU-66301_012897	WTU-67988_005335, WTU-67988_009144, WTU-67988_013596		WTU-68809_003891	WTU-71222_001389, WTU-71222_005782			YSU-07119_002176	YSU-08902_001785, YSU-08902_011634	YSU-09148_007270		YSU-09901_006704	YSU-09929_011989	darkcap_003092, darkcap_006415
OG0008584	15-08-09_009597	15-08-10_009127	15-08-11_007907	15-08-12_009068	20100815009_010511	552NVP_005729	554NVP_010172	A-11354_009788	A19a-203_007179	A19a-227_006938	AL16_006442	Arora7188_010491	B53_011257	BD-953_001922, BD-953_010451			BD572_010050	BD591_010632	BD592_011327	BD593_004755	BD594_008957	BD595_008380		BD598_012766	BD599_008350	BD747_009608	BD942_007451, BD942_010119	BD944_005254	BD945_008707, BD945_009216			BD954_007939, BD954_008426	BD955_002994, BD955_008142	BD958_012497	BD961_009876	BD963_007978				C-F-118985_006815	C153_007319	CBHV17-101_009321	DBG-1332_008236, DBG-1332_009403		DBG-17870_008782		DBG-24649_009991		DBG-5044_015359	DUKE-0193972_006913, DUKE-0193972_006992		DUKE-0351102_009705			F-75615_011487	FA-09455_007678	FA-11071_010696	FA-13148_009111		FA-13861_008876	FA-16929_010267		GAL3858_007688	GM14-347_010110	GM15-045_009567	GM4-039_008044	HL1_009078		HL3_011776	JFA-13440_008650		JFA-13456_010613	JFA-13485_009069	JWR839_010818	KR-M-0043421_012884		KST1_010414	KST12_008786	KST13-1_009145	KST14_009105	KST15-3_008989	KST15-4_009521	KST16_008271	KST17_009419	KST19_010887	KST22_009632	KST26_009573	KST28_010932	KST29_010992		KST31_009813	KST32_009299	KST33_007731	KST34_010858	KST35_009667	KST36_011410	KST37_007440	KST39_009218	KST5_011699	KZOM-213_006656	KZOM214_009275	MIN-905161_009961	MIN-905185_007181	MIN-905190_005722	MIN-905362_007816	MIN-905373_005748	MIN-921526_010640	MIN-921552_008394		MIN-921570_007197, MIN-921570_008510	MIN-921977_008142	MIN-921978_009351	MIN-921979_007599	MIN-921981_008399	MIN-921982_008291	MIN-921983_009819	MIN-921986_004584	MIN-921988_008619	MIN-921989_009452	MIN-923288_009099	MIN-929293_009110	MS1-015_008344	MS4-004_009386	MS9-005_008970	N1_008852	N2_006466	N5_005504	N8_008260	N9_009413	PGA21-027_009344	R029174_008209, R029174_010101	RL1_010304	RL2_008850	RL3_010107		SFSU-001464_009425	SFSU-001470_008744		SFSU-001474_007785, SFSU-001474_008796	SFSU-001476_009580	SFSU-001481_010193		SFSU-001548_004795, SFSU-001548_015350	SFSU-001554_008278	SFSU-001555_015199, SFSU-001555_015730	SFSU-001690_011792	SV11-604_011238	TAAM-132367_010202	TAAM-132806_005504	TAAM-132820_010484	TAAM-175085_008984	TAAM-185627_007677	TR39322_010022	UBC-12520_010063	UBC-15479_012202	UBC-16706_010280	UBC-16737_006580	UBC-18518_012891	UBC-28267_010747	UBC-28296_006850	UBC-32159_009069	UBC-33027_010469	UT249_007570	UT250_009544	UT284_005844		UT286_009126	UT354_007316	UT473_010217	UT477_008065	UT489_008728	UT555_007804	UT557_007570	UT567_009269	UT598_004378	UT600_008847, UT600_011643	VOL5_008868	WSU-54517_009231	WTU-21375_005587	WTU-24390_008143	WTU-24718_000780	WTU-24735_007670	WTU-27121_005564	WTU-27134_008805	WTU-30041_007884		WTU-66301_011776	WTU-67988_001384	WTU-68299_006705	WTU-68809_011856		YSU-05349_016654	YSU-05404_006976	YSU-07119_006415	YSU-08902_010479		YSU-09856_008754	YSU-09901_014466	YSU-09929_004172	darkcap_007672	lightcap_008334
OG0008585		15-08-10_002167		15-08-12_003713	20100815009_003291	552NVP_000126	554NVP_000188	A-11354_000393	A19a-203_001921	A19a-227_001858	AL16_002898	Arora7188_002868	B53_000961	BD-953_001797		BD300_001712	BD572_001455	BD591_000057	BD592_003142	BD593_001149	BD594_000204	BD595_002012	BD596_002034	BD598_001647	BD599_001766	BD747_003419	BD942_000639	BD944_000316	BD945_000537	BD948_000577	BD949_000573	BD954_000677	BD955_000571	BD958_000501	BD961_004726	BD963_000318	Bi81_005538		C-F-109468_000109	C-F-118985_001821	C153_004592	CBHV17-101_001766	DBG-1332_000509	DBG-17417_000298	DBG-17870_003441	DBG-23282_005717	DBG-24649_000448		DBG-5044_000048	DUKE-0193972_000884	DUKE-0350792_000928	DUKE-0351102_008187		F-75196_000995	F-75615_000854	FA-09455_003966	FA-11071_000069	FA-13148_004045	FA-13860_003666	FA-13861_001804	FA-16929_000214	FA-18247_001399	GAL3858_002030	GM14-347_000412, GM14-347_016267	GM15-045_000244	GM4-039_005713	HL1_001420	HL2_000241	HL3_000197	JFA-13440_003202	JFA-13455_000516	JFA-13456_000379		JWR839_001729	KR-M-0043421_000101	KST-15_000039	KST1_002655	KST12_000067	KST13-1_000176	KST14_001215	KST15-3_002907	KST15-4_000343	KST16_000702	KST17_000296	KST19_000162	KST22_000110	KST26_000885	KST28_000030	KST29_000149	KST30_000030	KST31_000254	KST32_000687	KST33_000210	KST34_000753	KST35_000227	KST36_000053	KST37_001762	KST39_000109	KST5_004040		KZOM214_000652	MIN-905161_000195	MIN-905185_000861	MIN-905190_000433	MIN-905362_000530	MIN-905373_001565	MIN-921526_000947	MIN-921552_000069	MIN-921562_000192	MIN-921570_000075	MIN-921977_000009	MIN-921978_000174	MIN-921979_000897		MIN-921982_003322	MIN-921983_000060		MIN-921988_000263	MIN-921989_000061	MIN-923288_002296	MIN-929293_000881	MS1-015_004952	MS4-004_000230	MS9-005_001770	N1_004140	N2_000362	N5_001661		N9_000114		R029174_000591	RL1_000966	RL2_000114	RL3_000425	RL5_003897	SFSU-001464_000105	SFSU-001470_000392	SFSU-001471_002477		SFSU-001476_000241	SFSU-001481_000083	SFSU-001501_001760	SFSU-001548_005505	SFSU-001554_000537	SFSU-001555_001333	SFSU-001690_001521	SV11-604_000669	TAAM-132367_000268	TAAM-132806_000963	TAAM-132820_000038	TAAM-175085_005863	TAAM-185627_000114	TR39322_002982	UBC-12520_003779	UBC-15479_000179	UBC-16706_007265	UBC-16737_003303	UBC-18518_004127	UBC-28267_000573	UBC-28296_000084	UBC-32159_000520	UBC-33027_000212	UT249_000069	UT250_003056	UT284_000156	UT285_000261	UT286_004054	UT354_000362	UT473_000176	UT477_000315	UT489_007961	UT555_000924	UT557_000501	UT567_000448	UT598_001659	UT600_000465	VOL5_000162	WSU-54517_000427	WTU-21375_002238		WTU-24718_006261	WTU-24735_001422	WTU-27121_000798	WTU-27134_000377	WTU-30041_004402	WTU-65824_009183	WTU-66301_001672	WTU-67988_001266	WTU-68299_004416	WTU-68809_003075	WTU-71222_000073	YSU-05349_000852		YSU-07119_001208		YSU-09148_000846	YSU-09856_002012	YSU-09901_001055	YSU-09929_000351	darkcap_000468	lightcap_000155
OG0008586			15-08-11_000460		20100815009_002424		554NVP_003333	A-11354_001077	A19a-203_001581	A19a-227_003297	AL16_003706	Arora7188_002414	B53_002276	BD-953_004574	BD1301_008313	BD300_005301	BD572_004279	BD591_004970	BD592_001756	BD593_001907	BD594_002509	BD595_007149	BD596_002406	BD598_001545	BD599_003261	BD747_010043	BD942_002836	BD944_005104	BD945_001887	BD948_004212	BD949_001177	BD954_002256	BD955_003481	BD958_001208	BD961_003928	BD963_001485	Bi81_003297		C-F-109468_006464	C-F-118985_002268	C153_007641	CBHV17-101_005251	DBG-1332_003827	DBG-17417_003181	DBG-17870_001464	DBG-23282_001984	DBG-24649_001494	DBG-25235_006708	DBG-5044_002819	DUKE-0193972_005596	DUKE-0350792_006154, DUKE-0350792_013182	DUKE-0351102_003798		F-75196_002156	F-75615_006592	FA-09455_002960	FA-11071_002360	FA-13148_003429	FA-13860_002630	FA-13861_002029	FA-16929_002842	FA-18247_003374	GAL3858_000733	GM14-347_002323	GM15-045_001234	GM4-039_008712	HL1_002335	HL2_003527		JFA-13440_003879	JFA-13455_004844	JFA-13456_004097	JFA-13485_002878	JWR839_000966	KR-M-0043421_002381	KST-15_003542	KST1_002285	KST12_004527	KST13-1_003460	KST14_002946	KST15-3_003496	KST15-4_005000	KST16_000742	KST17_001752	KST19_003874	KST22_001467	KST26_002561	KST28_003832	KST29_001086	KST30_001310	KST31_001955	KST32_001621	KST33_003426	KST34_001569	KST35_002589	KST36_002074	KST37_001310	KST39_001361	KST5_003439		KZOM214_001343	MIN-905161_002054		MIN-905190_005560		MIN-905373_005612	MIN-921526_001984	MIN-921552_001976	MIN-921562_003845	MIN-921570_008098	MIN-921977_003962	MIN-921978_004830	MIN-921979_004029	MIN-921981_006452	MIN-921982_001559	MIN-921983_002162	MIN-921986_003912	MIN-921988_001736	MIN-921989_003956	MIN-923288_003304	MIN-929293_002118	MS1-015_001499	MS4-004_001838	MS9-005_003986	N1_001871	N2_003299	N5_004065	N8_000367	N9_002593	PGA21-027_002146	R029174_003867	RL1_001474	RL2_006777	RL3_003399	RL5_003629	SFSU-001464_002383	SFSU-001470_000838	SFSU-001471_003623	SFSU-001474_003262	SFSU-001476_003602	SFSU-001481_008822	SFSU-001501_000494	SFSU-001548_003110	SFSU-001554_000941	SFSU-001555_003318	SFSU-001690_003488	SV11-604_001011	TAAM-132367_001838	TAAM-132806_003923	TAAM-132820_002964	TAAM-175085_003678	TAAM-185627_003687	TR39322_005264	UBC-12520_004747	UBC-15479_003278	UBC-16706_002256	UBC-16737_002087		UBC-28267_001872	UBC-28296_004100	UBC-32159_006957	UBC-33027_002193	UT249_001855	UT250_001314	UT284_006643	UT285_007037	UT286_002412	UT354_004513	UT473_002318	UT477_003197	UT489_001459	UT555_000735	UT557_003997	UT567_004092	UT598_002644	UT600_003829	VOL5_006280	WSU-54517_001512	WTU-21375_000718	WTU-24390_005312	WTU-24718_002163		WTU-27121_004212		WTU-30041_002541	WTU-65824_002309	WTU-66301_006810	WTU-67988_003739		WTU-68809_008826	WTU-71222_009480, WTU-71222_009648				YSU-08902_003140	YSU-09148_000902	YSU-09856_002903	YSU-09901_001935	YSU-09929_002157	darkcap_005051	lightcap_005570
OG0008587				15-08-12_006072	20100815009_000330	552NVP_001567	554NVP_002947	A-11354_002290	A19a-203_011541	A19a-227_003627	AL16_001359	Arora7188_005134	B53_000845	BD-953_001624			BD572_007693		BD592_000054	BD593_000224	BD594_001262	BD595_000631	BD596_000341	BD598_000148	BD599_000041	BD747_003238	BD942_003991	BD944_000058	BD945_001158	BD948_000041	BD949_000640	BD954_004890	BD955_002937	BD958_000428	BD961_001848	BD963_013382	Bi81_000509	jgi|Bolret1|5621|evm.model.Contig2.730		C-F-118985_002910	C153_000552	CBHV17-101_003627	DBG-1332_003066	DBG-17417_002422	DBG-17870_000917	DBG-23282_000272	DBG-24649_002852	DBG-25235_000376	DBG-5044_001595	DUKE-0193972_001050	DUKE-0350792_001153	DUKE-0351102_003472	Boletus02G007240	F-75196_001711	F-75615_001592	FA-09455_009836	FA-11071_001029	FA-13148_000185	FA-13860_000440		FA-16929_000592		GAL3858_000825	GM14-347_006524		GM4-039_010657	HL1_001524	HL2_000155	HL3_001418	JFA-13440_001460	JFA-13455_004590	JFA-13456_006161	JFA-13485_009341	JWR839_000321	KR-M-0043421_001706	KST-15_000210	KST1_001363	KST12_000225	KST13-1_004219	KST14_010059	KST15-3_001181	KST15-4_005143	KST16_004116	KST17_004878	KST19_000296	KST22_005002	KST26_000053	KST28_005729	KST29_005063	KST30_004649	KST31_005092	KST32_004650	KST33_000759	KST34_000344	KST35_004066	KST36_005010	KST37_005333	KST39_004522	KST5_007914		KZOM214_002746	MIN-905161_010844	MIN-905185_003147	MIN-905190_010088		MIN-905373_008101	MIN-921526_002912	MIN-921552_000560		MIN-921570_000248	MIN-921977_010609	MIN-921978_000951	MIN-921979_001422		MIN-921982_000616, MIN-921982_016467	MIN-921983_001237	MIN-921986_010736	MIN-921988_000790	MIN-921989_001325	MIN-923288_000208	MIN-929293_003647	MS1-015_016358	MS4-004_002117	MS9-005_000791	N1_000126	N2_005578	N5_003794	N8_002589	N9_000450	PGA21-027_004077	R029174_004801	RL1_001986	RL2_008956	RL3_000732	RL5_000866	SFSU-001464_000862	SFSU-001470_003255	SFSU-001471_000629	SFSU-001474_000777	SFSU-001476_000057	SFSU-001481_003513	SFSU-001501_001001	SFSU-001548_005016	SFSU-001554_001138	SFSU-001555_000574	SFSU-001690_011270	SV11-604_004025	TAAM-132367_000604	TAAM-132806_005918	TAAM-132820_001600	TAAM-175085_001523	TAAM-185627_000903	TR39322_001242	UBC-12520_002358	UBC-15479_003463	UBC-16706_000339	UBC-16737_003878	UBC-18518_004141	UBC-28267_000209	UBC-28296_000208	UBC-32159_000286	UBC-33027_005259	UT249_000296		UT284_004882	UT285_000738	UT286_000104	UT354_000358	UT473_003514	UT477_001204	UT489_002573	UT555_000266	UT557_009658	UT567_000359	UT598_002436	UT600_000513	VOL5_004359	WSU-54517_003477	WTU-21375_000216	WTU-24390_001932	WTU-24718_001988	WTU-24735_000970	WTU-27121_000294	WTU-27134_000029	WTU-30041_003784	WTU-65824_000710	WTU-66301_000084	WTU-67988_008876	WTU-68299_000368	WTU-68809_000186	WTU-71222_000172	YSU-05349_001330	YSU-05404_010438	YSU-07119_003883	YSU-08902_001762	YSU-09148_017931	YSU-09856_000188	YSU-09901_000568	YSU-09929_000118	darkcap_000056
OG0008588					20100815009_004562				A19a-203_000609	A19a-227_003017	AL16_004310	Arora7188_004622		BD-953_008087, BD-953_008088		BD300_000890	BD572_007449, BD572_007450		BD592_005085	BD593_003258	BD594_005624		BD596_005574	BD598_004878	BD599_010492		BD942_009277	BD944_009144	BD945_009469	BD948_004785, BD948_008838	BD949_008296	BD954_007987	BD955_009409, BD955_011415	BD958_008667, BD958_012061	BD961_003507	BD963_008922			C-F-109468_003860	C-F-118985_000057	C153_013727	CBHV17-101_001872	DBG-1332_004373	DBG-17417_008328	DBG-17870_002033	DBG-23282_010822, DBG-23282_011828	DBG-24649_007022	DBG-25235_009965	DBG-5044_008859, DBG-5044_008907	DUKE-0193972_001832, DUKE-0193972_011324	DUKE-0350792_001321	DUKE-0351102_001394		F-75196_009745	F-75615_001912	FA-09455_001825	FA-11071_003106	FA-13148_001607	FA-13860_005607, FA-13860_009434	FA-13861_002035		FA-18247_001217	GAL3858_007367	GM14-347_002582	GM15-045_001061	GM4-039_001906	HL1_007671	HL2_005905	HL3_004386, HL3_004387	JFA-13440_001772	JFA-13455_010244	JFA-13456_001481	JFA-13485_004478	JWR839_008954	KR-M-0043421_001855	KST-15_009458		KST12_003883	KST13-1_005577	KST14_002724	KST15-3_010563	KST15-4_010994			KST19_002887	KST22_009067	KST26_003797	KST28_009787	KST29_007380	KST30_004724	KST31_003851	KST32_007020	KST33_003998	KST34_007743	KST35_008620		KST37_009379	KST39_005521	KST5_001187			MIN-905161_001687	MIN-905185_001129	MIN-905190_001610	MIN-905362_000452	MIN-905373_000367	MIN-921526_005108	MIN-921552_000481	MIN-921562_001770	MIN-921570_011357, MIN-921570_011358		MIN-921978_001768, MIN-921978_001769	MIN-921979_001733	MIN-921981_002380	MIN-921982_004155	MIN-921983_001898, MIN-921983_007705	MIN-921986_001403	MIN-921988_001151	MIN-921989_004345	MIN-923288_002231	MIN-929293_002758, MIN-929293_013275	MS1-015_006780, MS1-015_006781	MS4-004_008428, MS4-004_010357, MS4-004_017881							PGA21-027_002198		RL1_003427	RL2_009475		RL5_002769	SFSU-001464_007356	SFSU-001470_001701	SFSU-001471_011191	SFSU-001474_002328	SFSU-001476_008789	SFSU-001481_011298	SFSU-001501_009384	SFSU-001548_002247	SFSU-001554_005043	SFSU-001555_004459	SFSU-001690_008021	SV11-604_010296	TAAM-132367_001571	TAAM-132806_003950	TAAM-132820_005528		TAAM-185627_010764		UBC-12520_005791	UBC-15479_005237	UBC-16706_007656	UBC-16737_007776		UBC-28267_001762, UBC-28267_009554	UBC-28296_005432	UBC-32159_001765, UBC-32159_001766	UBC-33027_004850	UT249_005702	UT250_001691	UT284_001386	UT285_011144	UT286_001257, UT286_001258	UT354_001630	UT473_001545	UT477_000677	UT489_001489	UT555_002926	UT557_002985	UT567_005025	UT598_007438, UT598_009003	UT600_000484	VOL5_003839	WSU-54517_010492		WTU-24390_001846	WTU-24718_000234	WTU-24735_001890	WTU-27121_005103	WTU-27134_001491	WTU-30041_001527	WTU-65824_007181	WTU-66301_005972, WTU-66301_015873	WTU-67988_007986, WTU-67988_007987	WTU-68299_001761	WTU-68809_008563, WTU-68809_011975	WTU-71222_011071				YSU-08902_003902	YSU-09148_006294	YSU-09856_007117	YSU-09901_011361		darkcap_000665	lightcap_001543
OG0008589								A-11354_002340	A19a-203_001100	A19a-227_001147	AL16_004267	Arora7188_001883	B53_004844	BD-953_010605		BD300_000611	BD572_002868	BD591_002109	BD592_009667	BD593_004919	BD594_001720	BD595_007288	BD596_003809	BD598_002638	BD599_003291	BD747_011398	BD942_002360	BD944_002782	BD945_002447		BD949_005108	BD954_001234	BD955_001772	BD958_005697		BD963_004106, BD963_013485, BD963_013581	Bi81_005216	jgi|Bolret1|14794|evm.model.Contig8.409	C-F-109468_008642	C-F-118985_010168	C153_001261	CBHV17-101_000211	DBG-1332_001722	DBG-17417_001862	DBG-17870_001127	DBG-23282_005300	DBG-24649_002626	DBG-25235_010438	DBG-5044_001729	DUKE-0193972_000024	DUKE-0350792_001502	DUKE-0351102_004269, DUKE-0351102_013263	Boletus10G000650	F-75196_006918	F-75615_002757	FA-09455_000593		FA-13148_004971		FA-13861_005283, FA-13861_016759		FA-18247_008374	GAL3858_003752	GM14-347_001388	GM15-045_000847	GM4-039_000407		HL2_004259, HL2_013116, HL2_013210	HL3_004455, HL3_013262, HL3_013359	JFA-13440_004643, JFA-13440_013331, JFA-13440_013427	JFA-13455_001790	JFA-13456_001004	JFA-13485_001574	JWR839_004749	KR-M-0043421_005208	KST-15_007232		KST12_001608	KST13-1_003603	KST14_001993	KST15-3_001627	KST15-4_001746	KST16_002949	KST17_004322	KST19_001155	KST22_001624	KST26_003989	KST28_002825	KST29_005135	KST30_005407	KST31_005260		KST33_001627	KST34_005631	KST35_005362	KST36_002150	KST37_005530	KST39_004275			KZOM214_005940	MIN-905161_000231		MIN-905190_002952	MIN-905362_001354	MIN-905373_001065	MIN-921526_003525	MIN-921552_001110	MIN-921562_010131, MIN-921562_015718	MIN-921570_009986	MIN-921977_005522	MIN-921978_004954	MIN-921979_010998	MIN-921981_004371	MIN-921982_002097	MIN-921983_004863		MIN-921988_010945, MIN-921988_013403	MIN-921989_004403	MIN-923288_005453, MIN-923288_013831, MIN-923288_013927	MIN-929293_004044	MS1-015_000607	MS4-004_001062	MS9-005_001752				N8_001894	N9_001324	PGA21-027_001618	R029174_010767	RL1_004254	RL2_002922		RL5_005198	SFSU-001464_005587		SFSU-001471_000993	SFSU-001474_002646	SFSU-001476_002770	SFSU-001481_005293	SFSU-001501_004513	SFSU-001548_007807	SFSU-001554_005143		SFSU-001690_002085	SV11-604_006794	TAAM-132367_002270	TAAM-132806_004184	TAAM-132820_005959	TAAM-175085_004759	TAAM-185627_005683, TAAM-185627_012919	TR39322_007880	UBC-12520_004475	UBC-15479_000779	UBC-16706_004642	UBC-16737_003859	UBC-18518_009214	UBC-28267_003004	UBC-28296_001506	UBC-32159_001902	UBC-33027_003342	UT249_001839		UT284_004252	UT285_002000		UT354_004524, UT354_013125	UT473_000804	UT477_001475	UT489_001692	UT555_001414	UT557_004050, UT557_013030	UT567_003973	UT598_000398	UT600_001874	VOL5_001650	WSU-54517_004361	WTU-21375_002663	WTU-24390_002637	WTU-24718_000386				WTU-30041_008256	WTU-65824_004796	WTU-66301_004445, WTU-66301_012756, WTU-66301_012846	WTU-67988_002757	WTU-68299_002214	WTU-68809_007229	WTU-71222_002067	YSU-05349_003107	YSU-05404_003681	YSU-07119_012649	YSU-08902_001771				YSU-09929_001874	darkcap_003018	lightcap_001083
OG0008590	15-08-09_000460	15-08-10_001287	15-08-11_000622	15-08-12_000261	20100815009_004468	552NVP_002991	554NVP_005320	A-11354_002504	A19a-203_003735	A19a-227_002722	AL16_002767	Arora7188_001006	B53_002944	BD-953_004452	BD1301_002135	BD300_000960	BD572_001496	BD591_000529	BD592_000803	BD593_001770	BD594_000702	BD595_004153	BD596_000950	BD598_001888	BD599_000330, BD599_014463	BD747_002021	BD942_000586	BD944_000602			BD949_000405	BD954_000526	BD955_002496		BD961_010089	BD963_000231	Bi81_001372	jgi|Bolret1|13841|evm.model.Contig7.154	C-F-109468_004076	C-F-118985_004604	C153_002834	CBHV17-101_000133	DBG-1332_000189		DBG-17870_001245	DBG-23282_001895	DBG-24649_000320	DBG-25235_006074		DUKE-0193972_005302	DUKE-0350792_000514	DUKE-0351102_000834	Boletus05G003220	F-75196_002069	F-75615_001468	FA-09455_001851	FA-11071_007615	FA-13148_000997	FA-13860_000632	FA-13861_000754	FA-16929_002402	FA-18247_000599	GAL3858_000367	GM14-347_003736		GM4-039_003932	HL1_000627	HL2_002096	HL3_008460	JFA-13440_000203	JFA-13455_001234	JFA-13456_000269	JFA-13485_002028	JWR839_002134	KR-M-0043421_001585	KST-15_001879	KST1_000227	KST12_000622	KST13-1_006474	KST14_001005	KST15-3_000395	KST15-4_001230	KST16_001683	KST17_001431	KST19_001141	KST22_002039		KST28_000340	KST29_000793	KST30_000347	KST31_000699	KST32_000901	KST33_000571	KST34_001328	KST35_000742	KST36_000299			KST5_001217	KZOM-213_000479	KZOM214_000410		MIN-905185_000333	MIN-905190_000402	MIN-905362_000575	MIN-905373_006144	MIN-921526_005084	MIN-921552_000371	MIN-921562_001421	MIN-921570_001018	MIN-921977_001427	MIN-921978_001451	MIN-921979_001442	MIN-921981_001295	MIN-921982_004143	MIN-921983_000609	MIN-921986_001260	MIN-921988_000622	MIN-921989_000294	MIN-923288_000163	MIN-929293_003844	MS1-015_000679	MS4-004_000903	MS9-005_000592	N1_000258	N2_007176	N5_000329		N9_000769	PGA21-027_001405	R029174_007132	RL1_001429	RL2_001861	RL3_001045	RL5_000948	SFSU-001464_001412	SFSU-001470_000468	SFSU-001471_003217			SFSU-001481_000209	SFSU-001501_005644	SFSU-001548_007263	SFSU-001554_001395	SFSU-001555_001070	SFSU-001690_000060	SV11-604_004334	TAAM-132367_001562	TAAM-132806_000861	TAAM-132820_000947	TAAM-175085_001856	TAAM-185627_000874	TR39322_001755		UBC-15479_002864	UBC-16706_003189	UBC-16737_002844	UBC-18518_000589		UBC-28296_001252	UBC-32159_000158	UBC-33027_000365	UT249_001082	UT250_001335	UT284_001280	UT285_000037	UT286_000347	UT354_000212	UT473_000276	UT477_005262	UT489_001039	UT555_000718	UT557_000430	UT567_003270	UT598_000119		VOL5_001130	WSU-54517_000584	WTU-21375_001812	WTU-24390_001100	WTU-24718_009124	WTU-24735_002106		WTU-27134_006177	WTU-30041_001835	WTU-65824_000647	WTU-66301_000595	WTU-67988_010406	WTU-68299_001880	WTU-68809_003003	WTU-71222_000586	YSU-05349_000423	YSU-05404_000826	YSU-07119_007335	YSU-08902_005177	YSU-09148_000584	YSU-09856_002275	YSU-09901_001638	YSU-09929_002836	darkcap_000395	lightcap_007431
OG0008591	15-08-09_000570	15-08-10_000425			20100815009_001069	552NVP_006024	554NVP_002178	A-11354_003628	A19a-203_001124	A19a-227_000450	AL16_006182	Arora7188_005528	B53_005125	BD-953_000450		BD300_000518	BD572_001225	BD591_005355	BD592_000710	BD593_001848	BD594_000811	BD595_002461	BD596_000899	BD598_000778	BD599_000757	BD747_005592	BD942_000734	BD944_001105	BD945_001001	BD948_005272	BD949_001929	BD954_003741	BD955_003560	BD958_001626, BD958_001627		BD963_000573	Bi81_002228		C-F-109468_001898	C-F-118985_002353	C153_005479	CBHV17-101_003107	DBG-1332_003253	DBG-17417_001755	DBG-17870_000661	DBG-23282_001332	DBG-24649_001870	DBG-25235_006526	DBG-5044_000818	DUKE-0193972_004247	DUKE-0350792_002266	DUKE-0351102_000990	Boletus07G004820			FA-09455_004631	FA-11071_001202		FA-13860_000266		FA-16929_001643	FA-18247_000574	GAL3858_000474, GAL3858_000475	GM14-347_000559		GM4-039_003366, GM4-039_009004	HL1_009602	HL2_000623	HL3_001036	JFA-13440_002351	JFA-13455_003586	JFA-13456_000540	JFA-13485_006183	JWR839_001669	KR-M-0043421_006042	KST-15_002362	KST1_005964	KST12_001370	KST13-1_000909	KST14_004540, KST14_004541	KST15-3_001843	KST15-4_000704	KST16_001726	KST17_006160	KST19_005043, KST19_005044	KST22_001566	KST26_002093	KST28_001233	KST29_004692	KST30_001390	KST31_000567	KST32_001514	KST33_000868	KST34_000948	KST35_001348	KST36_000694	KST37_001327	KST39_001331	KST5_003926	KZOM-213_009613	KZOM214_007577	MIN-905161_001631	MIN-905185_003201, MIN-905185_017351	MIN-905190_001551	MIN-905362_001498	MIN-905373_001365	MIN-921526_003260	MIN-921552_001327	MIN-921562_000903	MIN-921570_000913	MIN-921977_004605	MIN-921978_011277		MIN-921981_001750			MIN-921986_001359	MIN-921988_002873	MIN-921989_006198	MIN-923288_004101	MIN-929293_004316	MS1-015_002032	MS4-004_005827	MS9-005_003436		N2_002419	N5_002778	N8_001648		PGA21-027_000514	R029174_001618	RL1_000647	RL2_004771	RL3_004177	RL5_005076	SFSU-001464_002552	SFSU-001470_000332	SFSU-001471_000862	SFSU-001474_001651		SFSU-001481_001486	SFSU-001501_000109	SFSU-001548_000912	SFSU-001554_001304	SFSU-001555_000345	SFSU-001690_001136		TAAM-132367_006133	TAAM-132806_002393		TAAM-175085_006716	TAAM-185627_004621		UBC-12520_001328	UBC-15479_005224	UBC-16706_004498, UBC-16706_004499	UBC-16737_001620	UBC-18518_001963	UBC-28267_006983	UBC-28296_006561	UBC-32159_003367	UBC-33027_002043	UT249_006509	UT250_001795	UT284_001532	UT285_002713	UT286_002549	UT354_002580	UT473_002201	UT477_003480	UT489_002186	UT555_006377	UT557_004190, UT557_004191	UT567_002568	UT598_003590	UT600_004664	VOL5_004070	WSU-54517_001773	WTU-21375_000475	WTU-24390_001189		WTU-24735_001293		WTU-27134_005360	WTU-30041_002299	WTU-65824_001864	WTU-66301_004375	WTU-67988_000799	WTU-68299_005080	WTU-68809_005066	WTU-71222_001634		YSU-05404_001160		YSU-08902_001563	YSU-09148_001101		YSU-09901_001703	YSU-09929_001244	darkcap_000479	lightcap_001639
OG0008592	15-08-09_001062	15-08-10_001968	15-08-11_001253	15-08-12_000180	20100815009_001989	552NVP_004033	554NVP_000984	A-11354_002186	A19a-203_000344	A19a-227_002904	AL16_001474	Arora7188_005782		BD-953_001561	BD1301_004394	BD300_000472	BD572_002722	BD591_000707	BD592_001040				BD596_001305	BD598_001214	BD599_003796	BD747_003081	BD942_003551	BD944_004296	BD945_001487	BD948_004827	BD949_003710	BD954_001641	BD955_003816	BD958_001476	BD961_003559	BD963_003267			C-F-109468_000337	C-F-118985_000725	C153_002782	CBHV17-101_002188	DBG-1332_004215	DBG-17417_001963	DBG-17870_005066	DBG-23282_002878	DBG-24649_003800	DBG-25235_000441	DBG-5044_000840	DUKE-0193972_002998	DUKE-0350792_003488	DUKE-0351102_003544		F-75196_001775	F-75615_002819			FA-13148_001243	FA-13860_003474	FA-13861_001277	FA-16929_001906	FA-18247_000813	GAL3858_000842	GM14-347_004903	GM15-045_000317	GM4-039_010669	HL1_003814	HL2_003655	HL3_003710	JFA-13440_001057	JFA-13455_002660	JFA-13456_000616	JFA-13485_000439	JWR839_002522	KR-M-0043421_000890	KST-15_000271	KST1_003665	KST12_001526	KST13-1_003674	KST14_000903	KST15-3_003671	KST15-4_002130	KST16_001079	KST17_001719	KST19_003375	KST22_003387	KST26_002703	KST28_002938	KST29_002072	KST30_002262	KST31_004940	KST32_000245	KST33_000285	KST34_002227	KST35_003167	KST36_002229	KST37_000163	KST39_002015	KST5_003751	KZOM-213_003220	KZOM214_001449	MIN-905161_000300	MIN-905185_000269	MIN-905190_000276	MIN-905362_000166	MIN-905373_002613	MIN-921526_001702	MIN-921552_002129	MIN-921562_001223	MIN-921570_000309	MIN-921977_002327	MIN-921978_001206	MIN-921979_008099	MIN-921981_000870		MIN-921983_000861	MIN-921986_000531	MIN-921988_002346	MIN-921989_001063	MIN-923288_003829	MIN-929293_000320	MS1-015_002676	MS4-004_004353	MS9-005_001499		N2_009101	N5_000869	N8_003507	N9_001128	PGA21-027_007791		RL1_000313	RL2_002873	RL3_000802	RL5_002262	SFSU-001464_003759	SFSU-001470_003719	SFSU-001471_008961	SFSU-001474_003682	SFSU-001476_004115		SFSU-001501_001377	SFSU-001548_005900	SFSU-001554_000126	SFSU-001555_000185	SFSU-001690_002928	SV11-604_010443	TAAM-132367_001590		TAAM-132820_003957			TR39322_000482, TR39322_024886	UBC-12520_001485	UBC-15479_001577	UBC-16706_001700	UBC-16737_000824	UBC-18518_001669	UBC-28267_001222	UBC-28296_003322	UBC-32159_008320	UBC-33027_001164	UT249_003740	UT250_004500	UT284_007653	UT285_001076	UT286_003578	UT354_004148	UT473_000913		UT489_004046	UT555_003519	UT557_003220	UT567_000610	UT598_001471	UT600_000319	VOL5_000170	WSU-54517_003727	WTU-21375_000895	WTU-24390_004485	WTU-24718_000517	WTU-24735_004363	WTU-27121_005687	WTU-27134_002658	WTU-30041_006342	WTU-65824_002870	WTU-66301_007806	WTU-67988_001228	WTU-68299_001955	WTU-68809_000249	WTU-71222_003236	YSU-05349_003571	YSU-05404_002250	YSU-07119_000742	YSU-08902_000760	YSU-09148_001810	YSU-09856_003381	YSU-09901_007505	YSU-09929_000103	darkcap_001570	lightcap_001777
OG0008593	15-08-09_001775	15-08-10_001262	15-08-11_000001		20100815009_000266	552NVP_002600	554NVP_008225	A-11354_003916	A19a-203_001273	A19a-227_002822	AL16_001018	Arora7188_000055	B53_001064	BD-953_006296	BD1301_006739		BD572_001175	BD591_001119	BD592_000775	BD593_000538	BD594_001374	BD595_002611	BD596_000266	BD598_000183	BD599_000553	BD747_005714	BD942_001509	BD944_000830	BD945_000402	BD948_001098	BD949_004693	BD954_001374	BD955_001451	BD958_001644		BD963_001443	Bi81_001768	jgi|Bolret1|297|evm.model.Contig1.297	C-F-109468_001628	C-F-118985_014603	C153_003363	CBHV17-101_002667	DBG-1332_001007	DBG-17417_000585	DBG-17870_000500	DBG-23282_002217	DBG-24649_000488	DBG-25235_001946	DBG-5044_000261	DUKE-0193972_002665	DUKE-0350792_003574	DUKE-0351102_000963	Boletus00G006710	F-75196_000560	F-75615_001507	FA-09455_001732	FA-11071_002302	FA-13148_015017	FA-13860_000383	FA-13861_014989	FA-16929_000021	FA-18247_003695	GAL3858_002263	GM14-347_001397	GM15-045_000075	GM4-039_001566	HL1_000468			JFA-13440_000255	JFA-13455_001351	JFA-13456_002217	JFA-13485_000397	JWR839_000501		KST-15_001190	KST1_001237	KST12_000359	KST13-1_008306	KST14_000800	KST15-3_013356	KST15-4_013512	KST16_000184	KST17_000546	KST19_000598	KST22_000294	KST26_000599	KST28_000205	KST29_002744	KST30_005786	KST31_001164	KST32_000039	KST33_003927	KST34_003888	KST35_000329	KST36_000176	KST37_002164	KST39_008169	KST5_003460	KZOM-213_000958		MIN-905161_000530	MIN-905185_005075	MIN-905190_001365	MIN-905362_014923	MIN-905373_005087		MIN-921552_002425	MIN-921562_000881	MIN-921570_001946	MIN-921977_000123	MIN-921978_003621	MIN-921979_001690	MIN-921981_000295	MIN-921982_002467	MIN-921983_000109	MIN-921986_001332	MIN-921988_000923	MIN-921989_000017	MIN-923288_001226	MIN-929293_000501		MS4-004_005621	MS9-005_001003	N1_003852	N2_004410	N5_003839	N8_010074	N9_004322		R029174_000953	RL1_001541	RL2_002438	RL3_003569	RL5_002009	SFSU-001464_001001	SFSU-001470_001990	SFSU-001471_000209	SFSU-001474_000543	SFSU-001476_000303	SFSU-001481_003487	SFSU-001501_006049	SFSU-001548_000797	SFSU-001554_000370	SFSU-001555_000017	SFSU-001690_000945	SV11-604_001362	TAAM-132367_005902	TAAM-132806_001160	TAAM-132820_000906	TAAM-175085_001265	TAAM-185627_001700	TR39322_003025	UBC-12520_001182	UBC-15479_000271	UBC-16706_004883	UBC-16737_000738	UBC-18518_000830	UBC-28267_004244	UBC-28296_003243	UBC-32159_000963	UBC-33027_000533	UT249_000591		UT284_001291	UT285_001613	UT286_006515		UT473_001512	UT477_000180	UT489_000312	UT555_003249	UT557_002947		UT598_005095	UT600_001344		WSU-54517_002312	WTU-21375_001116	WTU-24390_004706	WTU-24718_012036	WTU-24735_000428	WTU-27121_000236		WTU-30041_001443	WTU-65824_000611	WTU-66301_003673	WTU-67988_000145	WTU-68299_006466	WTU-68809_002140	WTU-71222_000108	YSU-05349_000186	YSU-05404_005967	YSU-07119_000062	YSU-08902_000495	YSU-09148_000156	YSU-09856_004654	YSU-09901_000862	YSU-09929_011949		lightcap_000697
OG0008594	15-08-09_002494	15-08-10_002828	15-08-11_003223	15-08-12_003310	20100815009_004457	552NVP_005346	554NVP_004251	A-11354_003483	A19a-203_016703, A19a-203_016849	A19a-227_003956		Arora7188_002502	B53_004236		BD1301_002824	BD300_011592, BD300_011902	BD572_006965	BD591_005361	BD592_003136	BD593_006930	BD594_003005	BD595_003970	BD596_003516	BD598_005651	BD599_006048	BD747_007292	BD942_003025, BD942_014255, BD942_014578		BD945_003251	BD948_003537, BD948_014240, BD948_015503	BD949_005408, BD949_014903	BD954_003580			BD961_004346	BD963_007547	Bi81_003464		C-F-109468_006796	C-F-118985_001868	C153_003677	CBHV17-101_003830		DBG-17417_003579, DBG-17417_014179, DBG-17417_015573	DBG-17870_015555	DBG-23282_005125	DBG-24649_004815			DUKE-0193972_011522	DUKE-0350792_001870	DUKE-0351102_002133		F-75196_002790	F-75615_004855	FA-09455_002378		FA-13148_005238	FA-13860_005864	FA-13861_005716	FA-16929_001937	FA-18247_005596	GAL3858_003834	GM14-347_004744	GM15-045_001704	GM4-039_004497	HL1_002223	HL2_002197	HL3_006449	JFA-13440_005811	JFA-13455_011548			JWR839_003129	KR-M-0043421_002123	KST-15_005364						KST15-4_000873		KST17_002825						KST30_007435		KST32_004192	KST33_004940		KST35_007000				KST5_007022, KST5_011718	KZOM-213_003380		MIN-905161_006504	MIN-905185_001149	MIN-905190_002150	MIN-905362_002969	MIN-905373_002457	MIN-921526_002629	MIN-921552_012645	MIN-921562_002568	MIN-921570_006516	MIN-921977_008091	MIN-921978_002254	MIN-921979_003947	MIN-921981_002546	MIN-921982_004062	MIN-921983_002199, MIN-921983_012981, MIN-921983_013023	MIN-921986_003904	MIN-921988_002397	MIN-921989_002298		MIN-929293_004490	MS1-015_003955	MS4-004_002309	MS9-005_004888, MS9-005_012655	N1_001534	N2_002845	N5_006340	N8_002419	N9_002516, N9_014151	PGA21-027_012379	R029174_002630		RL2_003509	RL3_005285	RL5_005313	SFSU-001464_006140	SFSU-001470_005373	SFSU-001471_003546	SFSU-001474_003518	SFSU-001476_004917	SFSU-001481_004818	SFSU-001501_006015	SFSU-001548_005687	SFSU-001554_015113	SFSU-001555_002440	SFSU-001690_004869, SFSU-001690_013633		TAAM-132367_002531	TAAM-132806_004481	TAAM-132820_002916	TAAM-175085_004352	TAAM-185627_005530	TR39322_002162		UBC-15479_002733		UBC-16737_007380	UBC-18518_003629		UBC-28296_002864	UBC-32159_003984			UT250_008095	UT284_003439	UT285_005282	UT286_007994	UT354_003234	UT473_005837	UT477_002620	UT489_002221	UT555_007698	UT557_004555	UT567_002656	UT598_002844	UT600_001387	VOL5_004701	WSU-54517_002356	WTU-21375_003239	WTU-24390_004016, WTU-24390_015985	WTU-24718_003379	WTU-24735_002827, WTU-24735_012287	WTU-27121_007056	WTU-27134_003428	WTU-30041_007871	WTU-65824_002594	WTU-66301_002720		WTU-68299_004625	WTU-68809_010323		YSU-05349_005307	YSU-05404_004716, YSU-05404_007368, YSU-05404_015791	YSU-07119_004430	YSU-08902_005306	YSU-09148_003793, YSU-09148_014524, YSU-09148_016072	YSU-09856_004418, YSU-09856_019399	YSU-09901_003352	YSU-09929_003271	darkcap_014658, darkcap_014932, darkcap_015569	lightcap_003802
OG0008595	15-08-09_003213	15-08-10_004680	15-08-11_006954	15-08-12_004664, 15-08-12_007628	20100815009_003426, 20100815009_010022	552NVP_004502	554NVP_002316	A-11354_011082		A19a-227_013647, A19a-227_014580, A19a-227_015528	AL16_005583, AL16_011865, AL16_016356	Arora7188_012212				BD300_003598, BD300_014403										BD747_014277, BD747_014278			BD945_008739						BD961_003811, BD961_003822									DBG-17417_011137, DBG-17417_011138		DBG-23282_010165	DBG-24649_005420		DBG-5044_012297, DBG-5044_015056		DUKE-0350792_004183, DUKE-0350792_004184	DUKE-0351102_011876											GAL3858_010757	GM14-347_003230, GM14-347_003231, GM14-347_011595		GM4-039_005586, GM4-039_014068	HL1_005522, HL1_012577	HL2_008023, HL2_010370	HL3_003079, HL3_014817	JFA-13440_013077		JFA-13456_015407	JFA-13485_004568, JFA-13485_012019, JFA-13485_012298				KST1_003779, KST1_003780, KST1_007624	KST12_010153	KST13-1_003367	KST14_009279, KST14_010642		KST15-4_011435	KST16_006527	KST17_011802, KST17_011803, KST17_012678	KST19_005922		KST26_010519, KST26_010961	KST28_006497				KST32_011498		KST34_009599				KST39_008781	KST5_012316	KZOM-213_005045	KZOM214_004810	MIN-905161_010339	MIN-905185_005131, MIN-905185_012439	MIN-905190_007783, MIN-905190_007784	MIN-905362_004676, MIN-905362_006856	MIN-905373_011978, MIN-905373_011979	MIN-921526_009018, MIN-921526_017761	MIN-921552_007191, MIN-921552_009722													MIN-929293_004961	MS1-015_011102, MS1-015_012225	MS4-004_005092, MS4-004_005093, MS4-004_012967	MS9-005_003195, MS9-005_003196, MS9-005_013611		N2_006435	N5_003697, N5_006568	N8_014516	N9_003683, N9_008905	PGA21-027_005441, PGA21-027_011359, PGA21-027_011360, PGA21-027_014772		RL1_001658	RL2_005941	RL3_005437	RL5_013991		SFSU-001470_006626, SFSU-001470_006627				SFSU-001481_008813, SFSU-001481_011697		SFSU-001548_012137, SFSU-001548_014002		SFSU-001555_013955	SFSU-001690_009277									UBC-15479_013712	UBC-16706_011192	UBC-16737_010707	UBC-18518_009753		UBC-28296_007012, UBC-28296_010617, UBC-28296_011817		UBC-33027_010714	UT249_010306, UT249_010307	UT250_006804	UT284_011877, UT284_011878	UT285_000966	UT286_003971, UT286_005557		UT473_002664	UT477_005234, UT477_005235, UT477_010125	UT489_004238	UT555_010404, UT555_014824, UT555_016678	UT557_008308, UT557_011541	UT567_009157, UT567_010223	UT598_007220, UT598_011668, UT598_012975	UT600_011552	VOL5_009670, VOL5_009671	WSU-54517_004666, WSU-54517_012309	WTU-21375_004995	WTU-24390_001384, WTU-24390_009810		WTU-24735_012100, WTU-24735_012264, WTU-24735_015288	WTU-27121_009749	WTU-27134_004203, WTU-27134_009425, WTU-27134_009501	WTU-30041_003571, WTU-30041_006153	WTU-65824_011193, WTU-65824_012083, WTU-65824_012084		WTU-67988_011243	WTU-68299_007600, WTU-68299_010570	WTU-68809_009701, WTU-68809_011913	WTU-71222_013584	YSU-05349_003455	YSU-05404_006197	YSU-07119_007398	YSU-08902_010421		YSU-09856_004098, YSU-09856_019355	YSU-09901_007473		darkcap_011288, darkcap_011289	lightcap_004448, lightcap_009588, lightcap_017585
OG0008596	15-08-09_003397	15-08-10_006783	15-08-11_008193	15-08-12_006438		552NVP_005824	554NVP_006172	A-11354_005407	A19a-203_006823	A19a-227_005578		Arora7188_003645	B53_001827	BD-953_000245	BD1301_001844	BD300_003255	BD572_004948	BD591_002006	BD592_001250		BD594_004985	BD595_004200	BD596_005896	BD598_004893	BD599_001105	BD747_009557	BD942_007163	BD944_005081	BD945_004833	BD948_004191	BD949_004954	BD954_008373	BD955_001665	BD958_005452	BD961_004505	BD963_007185			C-F-109468_008241	C-F-118985_002914	C153_007861	CBHV17-101_002444	DBG-1332_006768	DBG-17417_001307	DBG-17870_007148	DBG-23282_002858	DBG-24649_007267	DBG-25235_006759	DBG-5044_003543	DUKE-0193972_003748	DUKE-0350792_005107	DUKE-0351102_008358		F-75196_003416	F-75615_002185	FA-09455_000889	FA-11071_002884	FA-13148_002295	FA-13860_000664	FA-13861_002277	FA-16929_003672	FA-18247_003423	GAL3858_001987	GM14-347_005077	GM15-045_005095	GM4-039_000597		HL2_003929	HL3_002357	JFA-13440_007627	JFA-13455_007829	JFA-13456_004419	JFA-13485_005674	JWR839_009319	KR-M-0043421_001662	KST-15_004197	KST1_007509	KST12_003977	KST13-1_005044	KST14_004631	KST15-3_003577	KST15-4_001545	KST16_001883	KST17_002788	KST19_002091	KST22_001802	KST26_005130	KST28_002218	KST29_001371	KST30_003622	KST31_004747	KST32_002552	KST33_001999	KST34_002449	KST35_001230	KST36_003559	KST37_002219	KST39_002511	KST5_007184		KZOM214_004575	MIN-905161_003995	MIN-905185_004413	MIN-905190_002609	MIN-905362_002293	MIN-905373_003203	MIN-921526_006927, MIN-921526_017787	MIN-921552_002067	MIN-921562_003660	MIN-921570_005087	MIN-921977_000479		MIN-921979_000580	MIN-921981_001413	MIN-921982_002333	MIN-921983_003941		MIN-921988_005589	MIN-921989_000616	MIN-923288_004646	MIN-929293_006000	MS1-015_006279	MS4-004_005715	MS9-005_004231		N2_004841	N5_001770	N8_007110	N9_008363	PGA21-027_003546	R029174_001034		RL2_009776	RL3_003598	RL5_001603	SFSU-001464_003517	SFSU-001470_004421	SFSU-001471_001931	SFSU-001474_001552	SFSU-001476_007427	SFSU-001481_002185	SFSU-001501_000609	SFSU-001548_008568	SFSU-001554_004803	SFSU-001555_006761	SFSU-001690_007418	SV11-604_002334	TAAM-132367_002370	TAAM-132806_002195	TAAM-132820_002160	TAAM-175085_002607	TAAM-185627_003316	TR39322_002489	UBC-12520_004987	UBC-15479_005136	UBC-16706_004293	UBC-16737_002830	UBC-18518_001337	UBC-28267_001458	UBC-28296_004705	UBC-32159_006753	UBC-33027_001860	UT249_003834	UT250_003919	UT284_003696		UT286_004319	UT354_004268		UT477_002796	UT489_008713	UT555_004329		UT567_009516	UT598_006026	UT600_002531	VOL5_002315	WSU-54517_006925	WTU-21375_007877	WTU-24390_006899	WTU-24718_001722	WTU-24735_004078	WTU-27121_005497	WTU-27134_010551	WTU-30041_002646	WTU-65824_004300	WTU-66301_003854	WTU-67988_004127	WTU-68299_001377	WTU-68809_007696	WTU-71222_001019	YSU-05349_006624	YSU-05404_000868	YSU-07119_001691	YSU-08902_006079	YSU-09148_002139	YSU-09856_000866	YSU-09901_002436			lightcap_005575
OG0008597	15-08-09_004350	15-08-10_003487	15-08-11_004649	15-08-12_004019	20100815009_003370	552NVP_005878	554NVP_007098	A-11354_005123	A19a-203_006625		AL16_004463	Arora7188_003537	B53_005232	BD-953_003070	BD1301_005644		BD572_000972	BD591_002765	BD592_003183	BD593_002724	BD594_001942	BD595_008070	BD596_002498	BD598_001726	BD599_001743	BD747_000994	BD942_000720	BD944_003393	BD945_001708	BD948_001415	BD949_006047	BD954_004942	BD955_004435	BD958_002417	BD961_003215	BD963_005681	Bi81_004222	jgi|Bolret1|979|evm.model.Contig10.116	C-F-109468_005003	C-F-118985_001105	C153_003530	CBHV17-101_003180	DBG-1332_004024	DBG-17417_001049	DBG-17870_001284	DBG-23282_001155	DBG-24649_004795	DBG-25235_002356	DBG-5044_004561	DUKE-0193972_000805	DUKE-0350792_003719	DUKE-0351102_003248	Boletus09G007930	F-75196_001850	F-75615_001365	FA-09455_006464	FA-11071_002046	FA-13148_001327	FA-13860_002685	FA-13861_006648	FA-16929_003836	FA-18247_001669	GAL3858_003822	GM14-347_004892	GM15-045_001211	GM4-039_003268	HL1_003251	HL2_003375	HL3_004161	JFA-13440_003184	JFA-13455_003755	JFA-13456_003269	JFA-13485_003730	JWR839_003927	KR-M-0043421_000690	KST-15_009834	KST1_002729	KST12_003189	KST13-1_005103	KST14_006365	KST15-3_005902	KST15-4_007090	KST16_004280	KST17_007811	KST19_003800	KST22_006598	KST26_003485												KST5_002763	KZOM-213_007749	KZOM214_001912	MIN-905161_003630	MIN-905185_003177	MIN-905190_001788	MIN-905362_003618		MIN-921526_003097	MIN-921552_006277, MIN-921552_017733	MIN-921562_002726	MIN-921570_004628	MIN-921977_002132	MIN-921978_001349	MIN-921979_000498	MIN-921981_000941	MIN-921982_000689	MIN-921983_001201	MIN-921986_002386	MIN-921988_002081	MIN-921989_001214	MIN-923288_004247	MIN-929293_006113	MS1-015_003265	MS4-004_003240		N1_001216	N2_007406	N5_001485	N8_004324	N9_002959	PGA21-027_006719	R029174_004104	RL1_002029	RL2_003630	RL3_006751	RL5_004474	SFSU-001464_001461	SFSU-001470_003602	SFSU-001471_002654	SFSU-001474_000516	SFSU-001476_007101	SFSU-001481_007972	SFSU-001501_002723	SFSU-001548_000593	SFSU-001554_003993	SFSU-001555_003472	SFSU-001690_004188	SV11-604_004174	TAAM-132367_003035	TAAM-132806_002588	TAAM-132820_004187	TAAM-175085_001012	TAAM-185627_001555	TR39322_010499	UBC-12520_004791	UBC-15479_000354	UBC-16706_003642	UBC-16737_003692	UBC-18518_004559	UBC-28267_006685	UBC-28296_004501	UBC-32159_003293	UBC-33027_003755	UT249_003212	UT250_003617	UT284_003328	UT285_002261	UT286_004223	UT354_004124	UT473_003068		UT489_003153	UT555_002460	UT557_003954	UT567_003380	UT598_002797	UT600_003396	VOL5_003942	WSU-54517_003621	WTU-21375_006551	WTU-24390_002823	WTU-24718_003500	WTU-24735_002370	WTU-27121_008144	WTU-27134_003475	WTU-30041_008513	WTU-65824_000496	WTU-66301_006482	WTU-67988_005280	WTU-68299_003902	WTU-68809_003322	WTU-71222_004940	YSU-05349_006540	YSU-05404_002931	YSU-07119_004030	YSU-08902_003632	YSU-09148_007397	YSU-09856_003300	YSU-09901_007249	YSU-09929_003151		lightcap_005908
OG0008598	15-08-09_004687	15-08-10_003260	15-08-11_002241	15-08-12_012762	20100815009_004009	552NVP_004480, 552NVP_014609		A-11354_007360	A19a-203_008785	A19a-227_000902	AL16_004433	Arora7188_005675		BD-953_007993, BD-953_008471	BD1301_006821	BD300_009437	BD572_004534	BD591_001541	BD592_006734	BD593_000458	BD594_004459		BD596_004904		BD599_002454	BD747_013215	BD942_001211	BD944_001143	BD945_002290	BD948_001719	BD949_002292	BD954_003670	BD955_003600	BD958_007445	BD961_008619	BD963_002829		jgi|Bolret1|377|evm.model.Contig1.377			C153_005034	CBHV17-101_004848	DBG-1332_001946	DBG-17417_003221	DBG-17870_003049	DBG-23282_004374	DBG-24649_001279	DBG-25235_002030	DBG-5044_004255	DUKE-0193972_002746	DUKE-0350792_006535	DUKE-0351102_007205	Boletus00G007560	F-75196_000483		FA-09455_003894		FA-13148_002600	FA-13860_002399	FA-13861_001376	FA-16929_002972		GAL3858_004191	GM14-347_009259	GM15-045_005429	GM4-039_006698	HL1_003921	HL2_006616	HL3_003794	JFA-13440_002956	JFA-13455_007385	JFA-13456_013415	JFA-13485_001419	JWR839_000469		KST-15_001114	KST1_003593	KST12_004336	KST13-1_008178	KST14_001310	KST15-3_004002	KST15-4_003116	KST16_002408	KST17_010042	KST19_002033	KST22_002482	KST26_009204	KST28_001000	KST29_004952	KST30_005129	KST31_000746	KST32_003732	KST33_006143	KST34_002245	KST35_002984	KST36_000459	KST37_000894	KST39_006157	KST5_004147	KZOM-213_003925	KZOM214_006088	MIN-905161_003370	MIN-905185_002735	MIN-905190_005665	MIN-905362_009174	MIN-905373_003298	MIN-921526_004511	MIN-921552_002379	MIN-921562_008771	MIN-921570_008884		MIN-921978_003683		MIN-921981_003654		MIN-921983_007283	MIN-921986_003491	MIN-921988_003577	MIN-921989_002359	MIN-923288_006000	MIN-929293_003604	MS1-015_002182	MS4-004_003541	MS9-005_007481		N2_007640	N5_009185	N8_004422	N9_013302, N9_014298, N9_014330	PGA21-027_002167	R029174_000663	RL1_002874	RL2_003435	RL3_001236	RL5_007673	SFSU-001464_000514	SFSU-001470_001628	SFSU-001471_002012	SFSU-001474_005442	SFSU-001476_002028	SFSU-001481_005959	SFSU-001501_001635	SFSU-001548_000329	SFSU-001554_003855	SFSU-001555_007142	SFSU-001690_005925		TAAM-132367_001913			TAAM-175085_006951	TAAM-185627_003244			UBC-15479_002524	UBC-16706_003337	UBC-16737_006032	UBC-18518_004911	UBC-28267_001715	UBC-28296_008693	UBC-32159_001544	UBC-33027_003484	UT249_008679	UT250_010241	UT284_003588	UT285_004105	UT286_003806	UT354_002687	UT473_010304	UT477_008557	UT489_007045	UT555_003441	UT557_008556	UT567_006615	UT598_007351	UT600_005636	VOL5_008546	WSU-54517_006326	WTU-21375_006094	WTU-24390_004689	WTU-24718_009643	WTU-24735_011518	WTU-27121_007407	WTU-27134_003055	WTU-30041_003346	WTU-65824_004591	WTU-66301_009215	WTU-67988_001648	WTU-68299_011231	WTU-68809_001751	WTU-71222_005909	YSU-05349_001890	YSU-05404_001784	YSU-07119_011866	YSU-08902_002355	YSU-09148_003028	YSU-09856_011262, YSU-09856_014798	YSU-09901_004829		darkcap_007623	lightcap_001919
OG0008599	15-08-09_005944	15-08-10_005733	15-08-11_006191	15-08-12_000951	20100815009_001364	552NVP_002010	554NVP_001444	A-11354_007302	A19a-203_004168	A19a-227_003698	AL16_005344	Arora7188_002887	B53_001225	BD-953_006748	BD1301_000346	BD300_003822	BD572_001264	BD591_001344	BD592_006355	BD593_002095	BD594_006512	BD595_006813	BD596_002866	BD598_006359	BD599_006303	BD747_006788, BD747_006788-T2		BD944_003150	BD945_005648	BD948_007302	BD949_002594			BD958_006004	BD961_001948	BD963_005388	Bi81_008571	jgi|Bolret1|4320|evm.model.Contig18.81	C-F-109468_004311	C-F-118985_005234		CBHV17-101_011965	DBG-1332_004147	DBG-17417_002646	DBG-17870_002391		DBG-24649_004490	DBG-25235_004546	DBG-5044_006064	DUKE-0193972_005635	DUKE-0350792_003221	DUKE-0351102_002052	Boletus04G004050	F-75196_004800	F-75615_008356	FA-09455_000912	FA-11071_002509	FA-13148_001391	FA-13860_000899	FA-13861_004837	FA-16929_006509	FA-18247_002777	GAL3858_006259	GM14-347_002289	GM15-045_003311	GM4-039_003719	HL1_003064	HL2_009612	HL3_004667	JFA-13440_001001	JFA-13455_005981	JFA-13456_004901	JFA-13485_002564	JWR839_006144	KR-M-0043421_002640		KST1_005688	KST12_001777	KST13-1_002950	KST14_001251	KST15-3_002854	KST15-4_002181	KST16_003343	KST17_002634	KST19_001549	KST22_002801	KST26_002585		KST29_003787	KST30_003814			KST33_004123			KST36_006678	KST37_004196		KST5_002309	KZOM-213_001568		MIN-905161_001349	MIN-905185_003165	MIN-905190_001439	MIN-905362_004342	MIN-905373_005607	MIN-921526_006216	MIN-921552_003438	MIN-921562_004086		MIN-921977_001864	MIN-921978_001315	MIN-921979_001608	MIN-921981_003041	MIN-921982_001012	MIN-921983_001447	MIN-921986_002738	MIN-921988_000566	MIN-921989_001533	MIN-923288_002759	MIN-929293_001661	MS1-015_004383	MS4-004_004686	MS9-005_003525	N1_004313	N2_006059	N5_009936	N8_006321	N9_006685	PGA21-027_000795		RL1_003311	RL2_001723	RL3_002760	RL5_002511		SFSU-001470_001068	SFSU-001471_007667	SFSU-001474_002490		SFSU-001481_001365		SFSU-001548_003683	SFSU-001554_001211	SFSU-001555_001152	SFSU-001690_002834	SV11-604_008866, SV11-604_010275	TAAM-132367_002086	TAAM-132806_001248	TAAM-132820_002485	TAAM-175085_002729	TAAM-185627_004755	TR39322_007197	UBC-12520_000797	UBC-15479_003548	UBC-16706_002362	UBC-16737_004753	UBC-18518_003549	UBC-28267_003496	UBC-28296_001323	UBC-32159_002021	UBC-33027_003733	UT249_004989	UT250_002202	UT284_003565	UT285_003264	UT286_004639	UT354_003829	UT473_005543	UT477_002114	UT489_005080	UT555_001230	UT557_001343	UT567_000941	UT598_002366	UT600_001101	VOL5_002465	WSU-54517_008817	WTU-21375_002826	WTU-24390_006619	WTU-24718_011896	WTU-24735_002524	WTU-27121_009435	WTU-27134_006005	WTU-30041_003538	WTU-65824_002111	WTU-66301_004956	WTU-67988_005910	WTU-68299_002448	WTU-68809_006789	WTU-71222_003840	YSU-05349_001699	YSU-05404_005204	YSU-07119_009622	YSU-08902_006585	YSU-09148_006212	YSU-09856_010053	YSU-09901_003075	YSU-09929_004533	darkcap_004329	lightcap_003549
OG0008600	15-08-09_006029	15-08-10_005543	15-08-11_005843	15-08-12_005827		552NVP_013125, 552NVP_013176		A-11354_009865	A19a-203_007589	A19a-227_015071, A19a-227_015206	AL16_008841	Arora7188_005486	B53_004240					BD591_005267	BD592_005858	BD593_009395, BD593_012384	BD594_008175		BD596_005577	BD598_004309	BD599_005130	BD747_011694	BD942_010528, BD942_010567			BD948_010891, BD948_010958	BD949_011719	BD954_004730	BD955_005970	BD958_006642						C-F-118985_008498	C153_009384, C153_011830	CBHV17-101_004259, CBHV17-101_007407		DBG-17417_010019, DBG-17417_010927	DBG-17870_010874	DBG-23282_011604	DBG-24649_010616		DBG-5044_010678		DUKE-0350792_009487, DUKE-0350792_012594							FA-13148_009952	FA-13860_007787, FA-13860_010929	FA-13861_010858, FA-13861_010908	FA-16929_006049, FA-16929_010792	FA-18247_002518	GAL3858_004002		GM15-045_004613	GM4-039_013719		HL2_006001	HL3_008747, HL3_009677	JFA-13440_010737	JFA-13455_010477	JFA-13456_009904, JFA-13456_011401		JWR839_010453, JWR839_011120	KR-M-0043421_001911		KST1_010585	KST12_008504, KST12_011232	KST13-1_005847	KST14_011078	KST15-3_010952, KST15-3_011060	KST15-4_011335, KST15-4_011424	KST16_005974		KST19_013780, KST19_013833	KST22_013622, KST22_013649	KST26_010774, KST26_011023	KST28_012109			KST31_011836	KST32_012934	KST33_005332	KST34_010761	KST35_011137	KST36_011247	KST37_009340		KST5_010729	KZOM-213_006007		MIN-905161_015380, MIN-905161_015569	MIN-905185_015266, MIN-905185_015421	MIN-905190_006725	MIN-905362_005656	MIN-905373_011294, MIN-905373_011346		MIN-921552_004135			MIN-921977_016750	MIN-921978_003903		MIN-921981_010052	MIN-921982_009938, MIN-921982_010102				MIN-921989_013353, MIN-921989_013418		MIN-929293_016030, MIN-929293_016055	MS1-015_001916	MS4-004_003048	MS9-005_004181		N2_005506				PGA21-027_015737, PGA21-027_015786	R029174_003850	RL1_014925, RL1_014986	RL2_010671	RL3_003564			SFSU-001470_004798	SFSU-001471_008495		SFSU-001476_002858		SFSU-001501_005511	SFSU-001548_008649	SFSU-001554_011750, SFSU-001554_013105		SFSU-001690_010350, SFSU-001690_012893	SV11-604_007612	TAAM-132367_011107, TAAM-132367_011282		TAAM-132820_003161	TAAM-175085_003189			UBC-12520_009977, UBC-12520_011630	UBC-15479_008662	UBC-16706_003959		UBC-18518_004326		UBC-28296_011387, UBC-28296_013524	UBC-32159_006571	UBC-33027_005604, UBC-33027_006156		UT250_014124, UT250_014141	UT284_008307, UT284_015201	UT285_010672	UT286_010621	UT354_010798	UT473_006683	UT477_016074	UT489_002999	UT555_015159	UT557_009405, UT557_010235	UT567_000978	UT598_013598, UT598_015124, UT598_015315	UT600_012642, UT600_015039	VOL5_013576, VOL5_013616		WTU-21375_003984	WTU-24390_004596	WTU-24718_003186	WTU-24735_004477	WTU-27121_006105	WTU-27134_003624		WTU-65824_011411		WTU-67988_011036, WTU-67988_011096			WTU-71222_011086, WTU-71222_012377		YSU-05404_004622	YSU-07119_011667, YSU-07119_011672	YSU-08902_004986	YSU-09148_005304	YSU-09856_005031	YSU-09901_008674	YSU-09929_004304	darkcap_003780	lightcap_006787
OG0008601	15-08-09_006271	15-08-10_005748	15-08-11_006152		20100815009_000710	552NVP_005301	554NVP_004741	A-11354_008092	A19a-203_010268	A19a-227_006977	AL16_006642	Arora7188_000855	B53_007396	BD-953_002221		BD300_004699	BD572_001053	BD591_005695	BD592_006246	BD593_000669	BD594_001342	BD595_004971	BD596_000654	BD598_002472	BD599_006319	BD747_004977	BD942_002253	BD944_009574	BD945_006189	BD948_007684	BD949_005982	BD954_000628	BD955_006027	BD958_006718	BD961_005981	BD963_006914	Bi81_001028	jgi|Bolret1|2444|evm.model.Contig12.465	C-F-109468_008561	C-F-118985_002619	C153_008182	CBHV17-101_005707	DBG-1332_006032	DBG-17417_006022	DBG-17870_006153	DBG-23282_001771	DBG-24649_001461	DBG-25235_004065	DBG-5044_005758	DUKE-0193972_006354	DUKE-0350792_004752	DUKE-0351102_006973	Boletus07G009990	F-75196_002907	F-75615_005965	FA-09455_006035	FA-11071_007479	FA-13148_005937	FA-13860_006135	FA-13861_006195	FA-16929_007063	FA-18247_005969	GAL3858_000935	GM14-347_005120	GM15-045_004681	GM4-039_004156	HL1_005777	HL2_006791	HL3_005585	JFA-13440_005289	JFA-13455_007272	JFA-13456_006750	JFA-13485_006708	JWR839_006137	KR-M-0043421_006221	KST-15_006311	KST1_004092	KST12_002869	KST13-1_001761	KST14_006335	KST15-3_006292	KST15-4_002492	KST16_006033	KST17_002411	KST19_002913	KST22_006347	KST26_000981	KST28_000245	KST29_001043	KST30_000306	KST31_001399	KST32_003806	KST33_000942	KST34_003464	KST35_001067	KST36_003472	KST37_002484	KST39_003725	KST5_007655	KZOM-213_003025		MIN-905161_005326		MIN-905190_005309	MIN-905362_005335	MIN-905373_004182	MIN-921526_008068	MIN-921552_003712	MIN-921562_006534	MIN-921570_003733	MIN-921977_004415	MIN-921978_001826	MIN-921979_007276	MIN-921981_005872	MIN-921982_010392	MIN-921983_007038	MIN-921986_006034	MIN-921988_001298	MIN-921989_006797	MIN-923288_005145	MIN-929293_004932	MS1-015_007500	MS4-004_001280	MS9-005_008273	N1_006953	N2_005756	N5_002049	N8_005595	N9_005081	PGA21-027_007995	R029174_008449	RL1_007047	RL2_005712	RL3_007120	RL5_006318	SFSU-001464_002844	SFSU-001470_006257	SFSU-001471_009819	SFSU-001474_001161	SFSU-001476_003339	SFSU-001481_001255	SFSU-001501_008904	SFSU-001548_006800	SFSU-001554_002234	SFSU-001555_006045	SFSU-001690_006285	SV11-604_004633	TAAM-132367_005387	TAAM-132806_006318	TAAM-132820_000662	TAAM-175085_004828	TAAM-185627_009340	TR39322_002789	UBC-12520_000687	UBC-15479_005446	UBC-16706_003112	UBC-16737_006750	UBC-18518_005964	UBC-28267_006653	UBC-28296_000474	UBC-32159_006013	UBC-33027_002565	UT249_005992	UT250_007374	UT284_005507	UT285_006556	UT286_005700	UT354_007157	UT473_005807	UT477_005740	UT489_006744	UT555_007023	UT557_006037	UT567_005013	UT598_004099	UT600_004706	VOL5_005982	WSU-54517_006079		WTU-24390_006095				WTU-27134_004344		WTU-65824_002717	WTU-66301_006397	WTU-67988_005995		WTU-68809_005242	WTU-71222_001979	YSU-05349_007410	YSU-05404_001625		YSU-08902_002157				YSU-09929_010463
OG0008602	15-08-09_006573	15-08-10_004315		15-08-12_001598	20100815009_000688			A-11354_001217	A19a-203_001731	A19a-227_000141	AL16_000468	Arora7188_000321	B53_000899	BD-953_005677	BD1301_006580	BD300_001083	BD572_005507		BD592_000464	BD593_001035	BD594_001065	BD595_003570	BD596_000361	BD598_000412	BD599_000911	BD747_005896	BD942_001174	BD944_000693	BD945_000715	BD948_004310	BD949_003953	BD954_000367	BD955_000361	BD958_000903	BD961_001086	BD963_005010	Bi81_002415		C-F-109468_001777	C-F-118985_008946	C153_004024	CBHV17-101_001957	DBG-1332_000388	DBG-17417_000546	DBG-17870_001112	DBG-23282_000832		DBG-25235_004391	DBG-5044_006581	DUKE-0193972_006279	DUKE-0350792_003683	DUKE-0351102_004926	Boletus00G005020	F-75196_000713	F-75615_003768	FA-09455_000091	FA-11071_000588	FA-13148_000315	FA-13860_000295	FA-13861_005018	FA-16929_000681	FA-18247_001795	GAL3858_000495	GM14-347_000225	GM15-045_000117	GM4-039_001589	HL1_003266	HL2_001063	HL3_000710	JFA-13440_001355	JFA-13455_000255	JFA-13456_000766	JFA-13485_001644	JWR839_000688	KR-M-0043421_000380	KST-15_002926	KST1_000360	KST12_001711	KST13-1_001570	KST14_000850	KST15-3_001309	KST15-4_001695	KST16_002720	KST17_000626	KST19_001288	KST22_000588	KST26_001409	KST28_000864	KST29_001649	KST30_007367	KST31_000861	KST32_002328	KST33_001083	KST34_001134	KST35_000786	KST36_001101	KST37_000715	KST39_003546	KST5_001466	KZOM-213_004786			MIN-905185_000064		MIN-905362_000357	MIN-905373_000859	MIN-921526_000282	MIN-921552_002107	MIN-921562_000307	MIN-921570_002792	MIN-921977_003891	MIN-921978_001023	MIN-921979_000096	MIN-921981_001810	MIN-921982_001395	MIN-921983_000925	MIN-921986_000813	MIN-921988_000666	MIN-921989_000457	MIN-923288_001180	MIN-929293_004358	MS1-015_000258	MS4-004_000314		N1_000208			N8_000468	N9_001654	PGA21-027_000633	R029174_008681	RL1_002149	RL2_000849	RL3_001198	RL5_004696	SFSU-001464_001573	SFSU-001470_000418		SFSU-001474_000814	SFSU-001476_005167	SFSU-001481_001146	SFSU-001501_003174	SFSU-001548_001777	SFSU-001554_001142	SFSU-001555_000915	SFSU-001690_000883	SV11-604_006441	TAAM-132367_005339	TAAM-132806_001317	TAAM-132820_000685	TAAM-175085_000216	TAAM-185627_001035	TR39322_004492	UBC-12520_001602	UBC-15479_000539	UBC-16706_000569	UBC-16737_001390	UBC-18518_001092	UBC-28267_000435	UBC-28296_000369	UBC-32159_000310	UBC-33027_000754	UT249_002627	UT250_000777	UT284_002978	UT285_002037	UT286_001538	UT354_000484	UT473_000327	UT477_000566	UT489_000590	UT555_000810	UT557_000442	UT567_000700	UT598_000347	UT600_000429	VOL5_001417	WSU-54517_001632		WTU-24390_000492	WTU-24718_000407	WTU-24735_006177	WTU-27121_001634	WTU-27134_002967		WTU-65824_001593	WTU-66301_000883	WTU-67988_000334	WTU-68299_000487	WTU-68809_002292	WTU-71222_000623	YSU-05349_005905	YSU-05404_005488		YSU-08902_003954	YSU-09148_005585	YSU-09856_001258	YSU-09901_000232	YSU-09929_001175	darkcap_000378	lightcap_000021
OG0008603	15-08-09_008021	15-08-10_008170	15-08-11_008378	15-08-12_008308	20100815009_008850, 20100815009_008933, 20100815009_009516			A-11354_010620, A-11354_012007, A-11354_013269		A19a-227_009290	AL16_007444	Arora7188_003263, Arora7188_006935	B53_010714			BD300_013362		BD591_008062		BD593_011648	BD594_009425		BD596_009037, BD596_013644	BD598_006875, BD598_009197	BD599_008295			BD944_010761	BD945_008944					BD958_009560, BD958_013404	BD961_006871		Bi81_011322	jgi|Bolret1|10621|evm.model.Contig40.41, jgi|Bolret1|12544|evm.model.Contig58.30, jgi|Bolret1|3387|evm.model.Contig15.86, jgi|Bolret1|4568|evm.model.Contig18.329		C-F-118985_011250, C-F-118985_013411, C-F-118985_020235	C153_012215	CBHV17-101_006918						DBG-25235_011593		DUKE-0193972_004097				F-75196_011051	F-75615_007701, F-75615_013505		FA-11071_008615, FA-11071_008616	FA-13148_005744, FA-13148_007118	FA-13860_008736, FA-13860_014814	FA-13861_006411	FA-16929_007177, FA-16929_008689, FA-16929_017135	FA-18247_004400	GAL3858_007257		GM15-045_002163		HL1_009728	HL2_010733	HL3_005487, HL3_006145	JFA-13440_005635, JFA-13440_007114	JFA-13455_003470, JFA-13455_003603	JFA-13456_007249, JFA-13456_015248	JFA-13485_007401	JWR839_016898	KR-M-0043421_007106		KST1_004084	KST12_007318					KST16_007333		KST19_005611			KST28_008955		KST30_011429, KST30_011813		KST32_009160							KST5_002020, KST5_006289	KZOM-213_006440, KZOM-213_008352		MIN-905161_005886	MIN-905185_005755	MIN-905190_014121	MIN-905362_005961, MIN-905362_006378, MIN-905362_017123	MIN-905373_005632	MIN-921526_003632, MIN-921526_006492, MIN-921526_013281	MIN-921552_005883	MIN-921562_011860		MIN-921977_003652, MIN-921977_012912	MIN-921978_009929	MIN-921979_012049	MIN-921981_011349			MIN-921986_009043, MIN-921986_012800	MIN-921988_009734, MIN-921988_013467	MIN-921989_006638	MIN-923288_006809		MS1-015_006496, MS1-015_008170	MS4-004_002286	MS9-005_006029, MS9-005_009216			N5_010273	N8_007577, N8_010089	N9_006791	PGA21-027_006575	R029174_008867, R029174_009869	RL1_005272, RL1_005273, RL1_006651	RL2_006325, RL2_007011	RL3_001997	RL5_007490							SFSU-001501_009192	SFSU-001548_004245, SFSU-001548_011184		SFSU-001555_011465, SFSU-001555_011740	SFSU-001690_004655, SFSU-001690_011926		TAAM-132367_010374	TAAM-132806_004998	TAAM-132820_009240	TAAM-175085_005692	TAAM-185627_008453	TR39322_009495	UBC-12520_007206	UBC-15479_007337, UBC-15479_009622		UBC-16737_005263, UBC-16737_007719	UBC-18518_009534, UBC-18518_011642		UBC-28296_004939, UBC-28296_007000	UBC-32159_006868, UBC-32159_007203		UT249_003683		UT284_002163		UT286_004415	UT354_002679	UT473_006942	UT477_005736, UT477_007997	UT489_011675	UT555_004564			UT598_004046	UT600_001336, UT600_008880	VOL5_004378	WSU-54517_011144		WTU-24390_006874, WTU-24390_011390	WTU-24718_015121		WTU-27121_002833, WTU-27121_010715	WTU-27134_002335, WTU-27134_007831		WTU-65824_001474, WTU-65824_009422	WTU-66301_008523	WTU-67988_007157	WTU-68299_002026, WTU-68299_010537	WTU-68809_011788	WTU-71222_003294, WTU-71222_007176			YSU-07119_006722			YSU-09856_007858, YSU-09856_014125	YSU-09901_011637	YSU-09929_007025	darkcap_005400, darkcap_009366
OG0008604	15-08-09_010182	15-08-10_010155	15-08-11_008940	15-08-12_009884	20100815009_011033	552NVP_011943	554NVP_010624	A-11354_013829	A19a-203_010498	A19a-227_009533	AL16_012607	Arora7188_011626	B53_007099	BD-953_010845, BD-953_011723	BD1301_010080	BD300_008276	BD572_012025	BD591_009790	BD592_010769	BD593_008121	BD594_011098	BD595_008596	BD596_010457	BD598_012072	BD599_012410	BD747_006059			BD945_011653	BD948_009440, BD948_014744	BD949_013099		BD955_010143	BD958_009915		BD963_009854	Bi81_012124		C-F-109468_004466	C-F-118985_012588	C153_010174	CBHV17-101_011066		DBG-17417_010600	DBG-17870_010035		DBG-24649_011264	DBG-25235_007218		DUKE-0193972_007710	DUKE-0350792_009585		Boletus00G003630	F-75196_003945	F-75615_011816	FA-09455_011360	FA-11071_008980	FA-13148_010642	FA-13860_011135	FA-13861_012386		FA-18247_010042	GAL3858_010379	GM14-347_010937	GM15-045_011076	GM4-039_015363	HL1_011638	HL2_012970	HL3_013338	JFA-13440_010448	JFA-13455_010872	JFA-13456_012352	JFA-13485_014847	JWR839_011860	KR-M-0043421_016385	KST-15_005789		KST12_010986	KST13-1_011412	KST14_011461	KST15-3_011055	KST15-4_012315	KST16_011328	KST17_013769	KST19_012488	KST22_013412	KST26_013271	KST28_010229	KST29_010333	KST30_010833	KST31_010343	KST32_011688	KST33_011751	KST34_010715	KST35_010604	KST36_011172	KST37_009775	KST39_010269	KST5_010020	KZOM-213_009867	KZOM214_008788	MIN-905161_013474	MIN-905185_012991	MIN-905190_009089	MIN-905362_010504	MIN-905373_015264	MIN-921526_009761	MIN-921552_010789	MIN-921562_013196	MIN-921570_006354	MIN-921977_011541		MIN-921979_013283	MIN-921981_011423	MIN-921982_014445	MIN-921983_009544	MIN-921986_013738	MIN-921988_012190	MIN-921989_015382	MIN-923288_013680	MIN-929293_009771	MS1-015_013296	MS4-004_007707	MS9-005_011197	N1_013734	N2_009517		N8_013113	N9_008870	PGA21-027_010191	R029174_010214	RL1_010187	RL2_008123	RL3_013574	RL5_012870	SFSU-001464_011291			SFSU-001474_010045		SFSU-001481_008519		SFSU-001548_011431				SV11-604_011401	TAAM-132367_006899	TAAM-132806_011193	TAAM-132820_013433	TAAM-175085_004595	TAAM-185627_003933	TR39322_011124, TR39322_020538	UBC-12520_010674	UBC-15479_009962		UBC-16737_010557		UBC-28267_010328	UBC-28296_011834	UBC-32159_010765	UBC-33027_010046	UT249_010617, UT249_015064	UT250_012694	UT284_013665	UT285_011615	UT286_012687	UT354_011293	UT473_012670	UT477_011676	UT489_013348	UT555_012474, UT555_014037, UT555_014777	UT557_008954	UT567_008340	UT598_009776	UT600_010995		WSU-54517_010057, WSU-54517_012818	WTU-21375_009869	WTU-24390_012632	WTU-24718_008740	WTU-24735_009276	WTU-27121_000563	WTU-27134_009929	WTU-30041_001871	WTU-65824_009621	WTU-66301_004254	WTU-67988_010319	WTU-68299_008731	WTU-68809_005544	WTU-71222_010244	YSU-05349_009537	YSU-05404_009738	YSU-07119_008909	YSU-08902_008855	YSU-09148_010508	YSU-09856_011870	YSU-09901_014090	YSU-09929_010390	darkcap_011095	lightcap_008910
OG0008605	15-08-09_011774, 15-08-09_014756, 15-08-09_014759, 15-08-09_015438, 15-08-09_016225	15-08-10_013596, 15-08-10_014664	15-08-11_011677, 15-08-11_016039				554NVP_011835, 554NVP_013021, 554NVP_015273	A-11354_006600, A-11354_014190, A-11354_014875	A19a-203_014465, A19a-203_015885	A19a-227_014069, A19a-227_014817, A19a-227_016139	AL16_013885	Arora7188_013086				BD300_017897	BD572_010449, BD572_012474, BD572_013205, BD572_013440						BD596_009985				BD942_013066, BD942_014229, BD942_014661		BD945_015550	BD948_014859		BD954_011952			BD961_011680, BD961_014018	BD963_015016				C-F-118985_013654, C-F-118985_019212, C-F-118985_023572		CBHV17-101_013850, CBHV17-101_014431, CBHV17-101_015520, CBHV17-101_016950	DBG-1332_012589				DBG-24649_012097, DBG-24649_015529, DBG-24649_015698				DUKE-0350792_014870		Boletus06G009650, Boletus06G009820, Boletus08G006100					FA-13148_013182					GAL3858_012772	GM14-347_014149, GM14-347_014595, GM14-347_015312	GM15-045_014003	GM4-039_016681, GM4-039_017409, GM4-039_019334		HL2_014972		JFA-13440_010323, JFA-13440_015299	JFA-13455_013956	JFA-13456_015634		JWR839_014772, JWR839_014782, JWR839_016013			KST1_012008, KST1_012964						KST16_016571		KST19_013252			KST28_015026				KST32_013371		KST34_015321	KST35_013152	KST36_009342	KST37_012648		KST5_012988	KZOM-213_013877, KZOM-213_014352		MIN-905161_013635, MIN-905161_014240, MIN-905161_016960	MIN-905185_011459, MIN-905185_014444, MIN-905185_018636	MIN-905190_017314	MIN-905362_022728	MIN-905373_013864, MIN-905373_018064	MIN-921526_011692, MIN-921526_012698, MIN-921526_016835	MIN-921552_011424, MIN-921552_013179, MIN-921552_016889			MIN-921977_015467, MIN-921977_016226, MIN-921977_016371	MIN-921978_010639			MIN-921982_014312							MS1-015_013480, MS1-015_017293	MS4-004_013736, MS4-004_016361, MS4-004_016562	MS9-005_013232		N2_012857		N8_015102	N9_014528, N9_014806, N9_014810	PGA21-027_010551, PGA21-027_012509, PGA21-027_015999	R029174_011067	RL1_013938	RL2_014548		RL5_010746, RL5_011630, RL5_012820				SFSU-001474_015354			SFSU-001501_007943		SFSU-001554_014291		SFSU-001690_012276						TAAM-185627_015588	TR39322_012200		UBC-15479_012214	UBC-16706_012973	UBC-16737_013023	UBC-18518_013469			UBC-32159_014788				UT284_014778	UT285_012981	UT286_012983	UT354_012233, UT354_012776, UT354_013511, UT354_014141	UT473_012818, UT473_013747	UT477_011511, UT477_015594, UT477_016412	UT489_013534	UT555_014494	UT557_012235	UT567_013295	UT598_013541, UT598_014651, UT598_016986, UT598_017455, UT598_017716	UT600_018022		WSU-54517_013319	WTU-21375_012687, WTU-21375_012712, WTU-21375_013597	WTU-24390_007028, WTU-24390_012566, WTU-24390_016069		WTU-24735_009061, WTU-24735_015758		WTU-27134_012885		WTU-65824_012830, WTU-65824_013160	WTU-66301_013060	WTU-67988_011645	WTU-68299_015187			YSU-05349_011041	YSU-05404_015992	YSU-07119_016213		YSU-09148_017775	YSU-09856_017874	YSU-09901_012121, YSU-09901_019613	YSU-09929_017438	darkcap_012521, darkcap_014712, darkcap_014780, darkcap_017691	lightcap_014453, lightcap_016780
OG0008606	15-08-09_012905	15-08-10_004779	15-08-11_005642	15-08-12_007364	20100815009_009823	552NVP_005575	554NVP_003352	A-11354_006255	A19a-203_010686	A19a-227_003548	AL16_005156	Arora7188_006867	B53_005140	BD-953_007329		BD300_001875	BD572_005441	BD591_005845	BD592_005509	BD593_003676	BD594_003264	BD595_009811	BD596_005330	BD598_009580	BD599_008614	BD747_010262	BD942_009374	BD944_006274	BD945_005380	BD948_003261	BD949_004791	BD954_004325	BD955_005010	BD958_002904	BD961_004044	BD963_010284	Bi81_005307		C-F-109468_004940	C-F-118985_010211	C153_011917	CBHV17-101_009969	DBG-1332_003018	DBG-17417_005990	DBG-17870_005622	DBG-23282_008907	DBG-24649_002207	DBG-25235_004196	DBG-5044_004719	DUKE-0193972_007669	DUKE-0350792_006610	DUKE-0351102_010045	Boletus10G005260	F-75196_008710	F-75615_007207	FA-09455_014595	FA-11071_003137	FA-13148_006387	FA-13860_008428	FA-13861_003862	FA-16929_004464	FA-18247_008154	GAL3858_005101	GM14-347_003212	GM15-045_003415		HL1_010650		HL3_004963		JFA-13455_005334, JFA-13455_015595	JFA-13456_004355	JFA-13485_005014	JWR839_007888	KR-M-0043421_006720		KST1_008617	KST12_006379	KST13-1_004832	KST14_004845	KST15-3_005380	KST15-4_005621		KST17_002298	KST19_004664	KST22_007066	KST26_013038	KST28_006395	KST29_009996	KST30_006807	KST31_006531	KST32_010247	KST33_009728	KST34_006296	KST35_007674	KST36_006222	KST37_005804	KST39_007097	KST5_008464	KZOM-213_009321, KZOM-213_010224	KZOM214_007127	MIN-905161_017470, MIN-905161_017689	MIN-905185_007751	MIN-905190_009424	MIN-905362_017014	MIN-905373_005776	MIN-921526_003126		MIN-921562_004268	MIN-921570_006790	MIN-921977_008619	MIN-921978_009126	MIN-921979_004631	MIN-921981_004032	MIN-921982_012773	MIN-921983_008829	MIN-921986_008647	MIN-921988_007753	MIN-921989_007113			MS1-015_011107	MS4-004_012208		N1_010345	N2_010966	N5_004590	N8_002318	N9_005933	PGA21-027_006456	R029174_007427	RL1_010079		RL3_004569		SFSU-001464_008099		SFSU-001471_010164	SFSU-001474_008116	SFSU-001476_006475	SFSU-001481_006894	SFSU-001501_005763	SFSU-001548_007616	SFSU-001554_011045	SFSU-001555_006630	SFSU-001690_007517		TAAM-132367_012127	TAAM-132806_008810, TAAM-132806_008897	TAAM-132820_008342	TAAM-175085_011972	TAAM-185627_009801	TR39322_005822	UBC-12520_004346	UBC-15479_002675	UBC-16706_005756	UBC-16737_004275	UBC-18518_007292	UBC-28267_013544	UBC-28296_005514	UBC-32159_004596	UBC-33027_005664		UT250_013312	UT284_013467	UT285_009232	UT286_008601	UT354_004976	UT473_010043	UT477_014055	UT489_004970	UT555_014209		UT567_004372	UT598_002487	UT600_015646		WSU-54517_009793	WTU-21375_010739	WTU-24390_005330	WTU-24718_003284	WTU-24735_005389	WTU-27121_007333	WTU-27134_006931	WTU-30041_003966		WTU-66301_004980	WTU-67988_012596	WTU-68299_003829		WTU-71222_016011	YSU-05349_004942	YSU-05404_003527	YSU-07119_011229, YSU-07119_011900	YSU-08902_005953	YSU-09148_004530	YSU-09856_004728	YSU-09901_007367	YSU-09929_005484	darkcap_009484
OG0008607	15-08-09_015943		15-08-11_015160	15-08-12_015859		552NVP_012614	554NVP_014770, 554NVP_015412	A-11354_014412, A-11354_014714, A-11354_016177	A19a-203_016528, A19a-203_017752	A19a-227_011852, A19a-227_017718, A19a-227_018397	AL16_005000	Arora7188_015747, Arora7188_015909, Arora7188_015940						BD591_012951						BD598_011486			BD942_014934, BD942_015422, BD942_015663	BD944_014464	BD945_015708				BD955_011166		BD961_015360	BD963_012383, BD963_015545				C-F-118985_021229, C-F-118985_021697, C-F-118985_022058, C-F-118985_022282	C153_010190	CBHV17-101_016319, CBHV17-101_017564, CBHV17-101_017836		DBG-17417_013567, DBG-17417_015115, DBG-17417_015778, DBG-17417_015989	DBG-17870_016667	DBG-23282_009889	DBG-24649_016081, DBG-24649_016212				DUKE-0350792_010466, DUKE-0350792_018608	DUKE-0351102_008440, DUKE-0351102_017630	Boletus06G008250, Boletus08G005150		F-75615_016217			FA-13148_017153	FA-13860_015126, FA-13860_015633						GM15-045_017196, GM15-045_017490	GM4-039_012346, GM4-039_018868		HL2_013055	HL3_015337, HL3_016352, HL3_016508	JFA-13440_011384		JFA-13456_013842			KR-M-0043421_015919, KR-M-0043421_016796		KST1_016130	KST12_014924, KST12_015970			KST15-3_011456, KST15-3_013512, KST15-3_015729, KST15-3_015815		KST16_015678	KST17_016270	KST19_016094			KST28_014168			KST31_001289, KST31_013119	KST32_012329, KST32_015137	KST33_015824	KST34_015600			KST37_009941, KST37_014013			KZOM-213_013691, KZOM-213_014746		MIN-905161_016338, MIN-905161_018257	MIN-905185_016665		MIN-905362_021829	MIN-905373_018051	MIN-921526_018022, MIN-921526_018208	MIN-921552_006899, MIN-921552_012916, MIN-921552_017738, MIN-921552_018144			MIN-921977_013496				MIN-921982_015455		MIN-921986_015003	MIN-921988_016212		MIN-923288_015554, MIN-923288_015870, MIN-923288_016824	MIN-929293_015543, MIN-929293_016692		MS4-004_012289, MS4-004_016120, MS4-004_016828, MS4-004_017245, MS4-004_017399, MS4-004_017683, MS4-004_017738	MS9-005_017024		N2_014758, N2_014851		N8_014565, N8_014795	N9_011946, N9_015815	PGA21-027_013002, PGA21-027_015544		RL1_014474	RL2_009883, RL2_017479	RL3_014954	RL5_015270, RL5_015611				SFSU-001474_015830	SFSU-001476_012323, SFSU-001476_013543			SFSU-001548_010436, SFSU-001548_013770, SFSU-001548_015150, SFSU-001548_015497		SFSU-001555_016155, SFSU-001555_016156			TAAM-132367_016165, TAAM-132367_016497			TAAM-175085_016846	TAAM-185627_016148, TAAM-185627_016373		UBC-12520_015024	UBC-15479_015156	UBC-16706_012992, UBC-16706_014677			UBC-28267_016250	UBC-28296_015004, UBC-28296_016185	UBC-32159_016655		UT249_016529, UT249_016661	UT250_016492		UT285_015033	UT286_016267			UT477_015488, UT477_016894, UT477_017241		UT555_016193	UT557_013285	UT567_016461	UT598_017271	UT600_018142, UT600_018241			WTU-21375_014690			WTU-24735_015953				WTU-65824_012107	WTU-66301_016129	WTU-67988_013822	WTU-68299_016440		WTU-71222_012368	YSU-05349_016785		YSU-07119_016670, YSU-07119_016698, YSU-07119_016917	YSU-08902_007600, YSU-08902_016614, YSU-08902_017165		YSU-09856_014862, YSU-09856_018673		YSU-09929_017740	darkcap_017187	lightcap_016561
OG0008608		15-08-10_007819			20100815009_007534	552NVP_007253	554NVP_007990	A-11354_011549		A19a-227_009187	AL16_008878	Arora7188_008114	B53_006860	BD-953_003882	BD1301_005749, BD1301_010031, BD1301_012132	BD300_006991		BD591_008446	BD592_010983	BD593_012846	BD594_006993		BD596_007312	BD598_007177		BD747_000117, BD747_001362, BD747_007116	BD942_011061	BD944_010675	BD945_013835, BD945_015963, BD945_016188	BD948_010766, BD948_013814	BD949_008571	BD954_012103, BD954_012265	BD955_012469, BD955_013591	BD958_009602	BD961_007452	BD963_005991	Bi81_009680			C-F-118985_003368		CBHV17-101_008543		DBG-17417_013498	DBG-17870_008393, DBG-17870_012983	DBG-23282_004630	DBG-24649_012813		DBG-5044_011839					F-75196_009207	F-75615_007508	FA-09455_007283	FA-11071_005706	FA-13148_007276	FA-13860_011844, FA-13860_013832	FA-13861_011027	FA-16929_007237		GAL3858_007055	GM14-347_005623	GM15-045_010110	GM4-039_010148	HL1_005933	HL2_006892	HL3_007025	JFA-13440_006241	JFA-13455_007556	JFA-13456_010438	JFA-13485_008529	JWR839_010610, JWR839_013866	KR-M-0043421_007586	KST-15_010928	KST1_007713, KST1_016612	KST12_008049	KST13-1_008098	KST14_011298	KST15-3_005460	KST15-4_006133	KST16_007519	KST17_010466, KST17_015736	KST19_008056		KST26_007823	KST28_012044	KST29_012218	KST30_001949	KST31_009169, KST31_011219	KST32_011752, KST32_013424		KST34_011580	KST35_011230	KST36_012826, KST36_014546	KST37_010167, KST37_010900	KST39_010947	KST5_009159	KZOM-213_009872	KZOM214_009550	MIN-905161_015934	MIN-905185_012360	MIN-905190_000524	MIN-905362_013340, MIN-905362_020075	MIN-905373_006513	MIN-921526_011943	MIN-921552_006381	MIN-921562_004761		MIN-921977_007532	MIN-921978_007408	MIN-921979_007355	MIN-921981_007212	MIN-921982_007082	MIN-921983_007237	MIN-921986_007269	MIN-921988_011094, MIN-921988_011698	MIN-921989_007395	MIN-923288_007198	MIN-929293_010416	MS1-015_009018	MS4-004_011286	MS9-005_011398	N1_007696	N2_013471	N5_009636	N8_010230	N9_011431	PGA21-027_006461	R029174_009064	RL1_008044	RL2_010548	RL3_007367		SFSU-001464_011914	SFSU-001470_012637	SFSU-001471_009668	SFSU-001474_014060	SFSU-001476_008760	SFSU-001481_006167	SFSU-001501_011838	SFSU-001548_006406		SFSU-001555_011777	SFSU-001690_006635		TAAM-132367_007761	TAAM-132806_008436	TAAM-132820_013824	TAAM-175085_007416	TAAM-185627_007670	TR39322_008382	UBC-12520_008104	UBC-15479_008005	UBC-16706_012060			UBC-28267_008153	UBC-28296_007813	UBC-32159_007888	UBC-33027_008271	UT249_011019	UT250_008007	UT284_006771	UT285_008096	UT286_006519	UT354_011308		UT477_012227		UT555_000753		UT567_007462		UT600_005326	VOL5_009428	WSU-54517_005446		WTU-24390_011548	WTU-24718_013023	WTU-24735_007978			WTU-30041_001972	WTU-65824_008173		WTU-67988_007837	WTU-68299_007976		WTU-71222_008193	YSU-05349_009431		YSU-07119_013862		YSU-09148_007030	YSU-09856_014511		YSU-09929_006572	darkcap_003379	lightcap_011350, lightcap_017906
OG0008609		15-08-10_008404, 15-08-10_008405			20100815009_004092, 20100815009_004094	552NVP_007117				A19a-227_009002	AL16_006963	Arora7188_004214	B53_004228	BD-953_008669		BD300_006432	BD572_006617, BD572_006618	BD591_005852	BD592_006655	BD593_009065, BD593_009066	BD594_004814, BD594_004815	BD595_008102	BD596_007498	BD598_006710, BD598_006711	BD599_004941	BD747_012461, BD747_012462, BD747_013043	BD942_006322	BD944_007684, BD944_007685	BD945_008260	BD948_009233	BD949_009110	BD954_007823	BD955_010687	BD958_008148	BD961_006577, BD961_006578	BD963_008253	Bi81_005855, Bi81_005856	jgi|Bolret1|14321|evm.model.Contig77.20, jgi|Bolret1|15059|evm.model.Contig9.8	C-F-109468_006228	C-F-118985_005100	C153_002598, C153_002599		DBG-1332_005981	DBG-17417_009358, DBG-17417_015170	DBG-17870_010417	DBG-23282_008296, DBG-23282_008297	DBG-24649_007709	DBG-25235_003214, DBG-25235_003215	DBG-5044_006655, DBG-5044_006656		DUKE-0350792_003597, DUKE-0350792_008157	DUKE-0351102_008201	Boletus01G000600	F-75196_004731, F-75196_004732	F-75615_006499	FA-09455_005075, FA-09455_005076	FA-11071_002810	FA-13148_004019	FA-13860_004120	FA-13861_004160, FA-13861_004161	FA-16929_007357	FA-18247_004162, FA-18247_004163			GM15-045_005812		HL1_004880	HL2_006200	HL3_006768	JFA-13440_005009	JFA-13455_009153	JFA-13456_008769		JWR839_007677, JWR839_007678	KR-M-0043421_006482		KST1_005122											KST28_006755, KST28_006756	KST29_008079	KST30_004766	KST31_007176	KST32_008007	KST33_007756	KST34_007546	KST35_007514	KST36_002637	KST37_007954	KST39_005867	KST5_006225							MIN-905373_006548			MIN-921562_007221, MIN-921562_007222	MIN-921570_008495, MIN-921570_008496	MIN-921977_006954, MIN-921977_006955	MIN-921978_006187, MIN-921978_006188	MIN-921979_006519, MIN-921979_006520	MIN-921981_004203	MIN-921982_002794, MIN-921982_002795	MIN-921983_003221, MIN-921983_003222	MIN-921986_006415	MIN-921988_005760	MIN-921989_005494	MIN-923288_008536	MIN-929293_008593	MS1-015_009170, MS1-015_009171			N1_004938, N1_004939		N5_006540, N5_006541				R029174_008053	RL1_008075	RL2_004672	RL3_010058	RL5_006234	SFSU-001464_003423	SFSU-001470_003181	SFSU-001471_007736	SFSU-001474_007351, SFSU-001474_007352	SFSU-001476_007325, SFSU-001476_007327	SFSU-001481_004436	SFSU-001501_007209	SFSU-001548_002523	SFSU-001554_004939	SFSU-001555_004247	SFSU-001690_007565		TAAM-132367_007140	TAAM-132806_006826, TAAM-132806_009854	TAAM-132820_008554, TAAM-132820_008555	TAAM-175085_004156, TAAM-175085_004157	TAAM-185627_004049	TR39322_006545, TR39322_007987					UBC-18518_005536		UBC-28296_007556	UBC-32159_004503		UT249_008614	UT250_007217	UT284_006104	UT285_007685	UT286_004209	UT354_006175	UT473_007652	UT477_010503	UT489_002470	UT555_004807	UT557_004910	UT567_008401	UT598_007737, UT598_010341		VOL5_005977	WSU-54517_008345							WTU-30041_005466		WTU-66301_006668		WTU-68299_007489				YSU-05404_004038, YSU-05404_004039	YSU-07119_005917, YSU-07119_005918	YSU-08902_002990		YSU-09856_006771, YSU-09856_006772	YSU-09901_001700		darkcap_006196
OG0008610		15-08-10_011717	15-08-11_012470	15-08-12_012194			554NVP_010821		A19a-203_011347	A19a-227_007405, A19a-227_008814		Arora7188_004118, Arora7188_012774	B53_011019		BD1301_007930	BD300_011762, BD300_013442, BD300_013872	BD572_009893, BD572_010748	BD591_011069	BD592_009540	BD593_015206	BD594_009386		BD596_009731, BD596_012564	BD598_011561	BD599_013493, BD599_015009									BD958_010935	BD961_010074	BD963_010388	Bi81_012696			C-F-118985_020184		CBHV17-101_015490	DBG-1332_011470				DBG-24649_011200			DUKE-0193972_001648	DUKE-0350792_002609, DUKE-0350792_011828, DUKE-0350792_012114		Boletus00G009650	F-75196_010140	F-75615_009239, F-75615_011478	FA-09455_012721, FA-09455_014439	FA-11071_010626	FA-13148_011368, FA-13148_011383, FA-13148_012680, FA-13148_016332	FA-13860_010652, FA-13860_010774	FA-13861_010395	FA-16929_011469, FA-16929_012407, FA-16929_014524	FA-18247_013149, FA-18247_013536		GM14-347_011507, GM14-347_012739, GM14-347_014089	GM15-045_012886, GM15-045_013141, GM15-045_013480		HL1_010666	HL2_009446	HL3_003895	JFA-13440_009804	JFA-13455_012302, JFA-13455_013438				KR-M-0043421_012834, KR-M-0043421_013477		KST1_009928																							KZOM-213_012695	KZOM214_007274	MIN-905161_009503, MIN-905161_013033, MIN-905161_013643, MIN-905161_013644, MIN-905161_015032, MIN-905161_015079, MIN-905161_017419	MIN-905185_011491, MIN-905185_011693, MIN-905185_016072	MIN-905190_014518, MIN-905190_014929	MIN-905362_010539, MIN-905362_010540	MIN-905373_010113, MIN-905373_013989, MIN-905373_014283	MIN-921526_013306, MIN-921526_013843, MIN-921526_016144	MIN-921552_013606, MIN-921552_015079	MIN-921562_010450		MIN-921977_013006, MIN-921977_015601, MIN-921977_016115	MIN-921978_012359, MIN-921978_013330	MIN-921979_010909	MIN-921981_011287, MIN-921981_013554, MIN-921981_014281	MIN-921982_011342, MIN-921982_012402	MIN-921983_012243	MIN-921986_012667, MIN-921986_012797, MIN-921986_012827	MIN-921988_011796, MIN-921988_012140, MIN-921988_012218, MIN-921988_014427	MIN-921989_013017, MIN-921989_013335, MIN-921989_014128	MIN-923288_011830, MIN-923288_012255, MIN-923288_016960	MIN-929293_011154	MS1-015_010979, MS1-015_012479, MS1-015_014195	MS4-004_011261, MS4-004_015055	MS9-005_014050, MS9-005_017310	N1_010637, N1_010638	N2_011690				PGA21-027_013752, PGA21-027_015391	R029174_012129	RL1_009357		RL3_009237	RL5_012319, RL5_012370, RL5_012516						SFSU-001481_012300		SFSU-001548_012102, SFSU-001548_013764, SFSU-001548_015563			SFSU-001690_011625, SFSU-001690_011800, SFSU-001690_011961		TAAM-132367_009961	TAAM-132806_009518	TAAM-132820_013237	TAAM-175085_013540, TAAM-175085_014674	TAAM-185627_010848						UBC-18518_010710			UBC-32159_013154, UBC-32159_014805				UT284_010574	UT285_012004, UT285_012151, UT285_012394	UT286_009761	UT354_004645, UT354_012263, UT354_012683		UT477_013998, UT477_017138		UT555_012444, UT555_012582	UT557_010303	UT567_011684	UT598_010900, UT598_012246, UT598_017106	UT600_007770, UT600_011919, UT600_013114, UT600_014394						WTU-24735_013207	WTU-27121_012413				WTU-66301_010985										YSU-09856_013741			darkcap_007792	lightcap_009237, lightcap_011815, lightcap_017953
OG0008611			15-08-11_006426		20100815009_012689	552NVP_009167	554NVP_013685		A19a-203_012625, A19a-203_013149		AL16_007280, AL16_009013	Arora7188_013745	B53_010404		BD1301_009305		BD572_012441	BD591_007419, BD591_011120			BD594_011699			BD598_012164	BD599_015360		BD942_005314, BD942_010093	BD944_009781			BD949_011999				BD961_009030, BD961_010756, BD961_011044	BD963_009366, BD963_014505				C-F-118985_018083			DBG-1332_008450, DBG-1332_010662, DBG-1332_013419		DBG-17870_013260	DBG-23282_009096, DBG-23282_009335			DBG-5044_007836, DBG-5044_015791			DUKE-0351102_006428, DUKE-0351102_010489	Boletus08G008820, Boletus08G008880	F-75196_002617		FA-09455_009870	FA-11071_006522, FA-11071_015729		FA-13860_012206, FA-13860_014257		FA-16929_010422	FA-18247_011125		GM14-347_014477	GM15-045_010051	GM4-039_011573, GM4-039_014853, GM4-039_015650	HL1_011227		HL3_003962	JFA-13440_016485	JFA-13455_011154, JFA-13455_012965	JFA-13456_012606	JFA-13485_012881	JWR839_010628	KR-M-0043421_011826	KST-15_007251	KST1_010186	KST12_006747, KST12_011606, KST12_013712	KST13-1_007953	KST14_010550, KST14_011581	KST15-3_009011, KST15-3_010861, KST15-3_011881	KST15-4_011259, KST15-4_012274	KST16_010773, KST16_011083		KST19_011887		KST26_011333, KST26_013033, KST26_013514	KST28_013161		KST30_009165					KST35_012624	KST36_010010	KST37_011257		KST5_014605	KZOM-213_007372, KZOM-213_013435	KZOM214_007203	MIN-905161_013530, MIN-905161_013709		MIN-905190_009328, MIN-905190_010926	MIN-905362_014804		MIN-921526_017487			MIN-921570_009370		MIN-921978_008087		MIN-921981_010036, MIN-921981_012582		MIN-921983_014117				MIN-923288_011122	MIN-929293_009778	MS1-015_013290	MS4-004_014047, MS4-004_015377			N2_011909, N2_014395	N5_005636	N8_014694		PGA21-027_011641		RL1_008211, RL1_012303	RL2_010723, RL2_014317	RL3_009312	RL5_013158		SFSU-001470_009015	SFSU-001471_003290, SFSU-001471_009859	SFSU-001474_009402	SFSU-001476_010117			SFSU-001548_015713	SFSU-001554_010462		SFSU-001690_013215		TAAM-132367_009564	TAAM-132806_004562, TAAM-132806_010373	TAAM-132820_012596, TAAM-132820_012676	TAAM-175085_009556, TAAM-175085_010451				UBC-15479_009722, UBC-15479_010884, UBC-15479_012862	UBC-16706_009665, UBC-16706_010254, UBC-16706_014036	UBC-16737_012068, UBC-16737_012319	UBC-18518_009199			UBC-32159_013155, UBC-32159_014656	UBC-33027_008746		UT250_009905, UT250_014165	UT284_010925	UT285_010997, UT285_015118	UT286_007758	UT354_009479, UT354_014075			UT489_010313	UT555_014018, UT555_014060	UT557_014267	UT567_009109, UT567_012085	UT598_009537	UT600_010162, UT600_012126	VOL5_014635	WSU-54517_014641	WTU-21375_008022, WTU-21375_014326	WTU-24390_008704		WTU-24735_012760					WTU-66301_004172, WTU-66301_011174, WTU-66301_012006		WTU-68299_008231	WTU-68809_008305, WTU-68809_008313	WTU-71222_012513	YSU-05349_006482	YSU-05404_009990	YSU-07119_005599		YSU-09148_010598, YSU-09148_012401	YSU-09856_010482	YSU-09901_012088	YSU-09929_009740, YSU-09929_017202		lightcap_012198, lightcap_012539, lightcap_016199
OG0008612									A19a-203_015755, A19a-203_015986	A19a-227_013808, A19a-227_016989	AL16_007541, AL16_016201	Arora7188_013924, Arora7188_015597, Arora7188_015680, Arora7188_015821				BD300_017446									BD599_011848	BD747_014910	BD942_013384, BD942_015460, BD942_015976	BD944_012474, BD944_012546, BD944_015105	BD945_011426, BD945_013281	BD948_013421, BD948_014138, BD948_016150	BD949_013464, BD949_013707, BD949_014314	BD954_011508	BD955_013237, BD955_013844	BD958_010490	BD961_014683, BD961_016668, BD961_016791	BD963_010390						CBHV17-101_013178, CBHV17-101_015345		DBG-17417_011148, DBG-17417_012352	DBG-17870_014648	DBG-23282_011225	DBG-24649_014046		DBG-5044_014675		DUKE-0350792_004062, DUKE-0350792_010523, DUKE-0350792_012258	DUKE-0351102_011207, DUKE-0351102_014290					FA-11071_015139			FA-13861_012143							HL1_013597	HL2_010501, HL2_014692, HL2_016225	HL3_014222	JFA-13440_013973	JFA-13455_015509	JFA-13456_012624	JFA-13485_011070, JFA-13485_012829				KST1_008930, KST1_016705	KST12_014718	KST13-1_013496, KST13-1_014114, KST13-1_015018, KST13-1_015524	KST14_016024	KST15-3_014440	KST15-4_010104, KST15-4_013819, KST15-4_014071	KST16_013437, KST16_015389		KST19_012983, KST19_015029	KST22_013215, KST22_015811, KST22_015970	KST26_013210, KST26_014004, KST26_016929	KST28_012936, KST28_013092, KST28_013646		KST30_015599	KST31_012973, KST31_013187, KST31_014499		KST33_013367, KST33_013719	KST34_011518, KST34_014525	KST35_012564	KST36_012621, KST36_013648, KST36_014545	KST37_012382, KST37_012484		KST5_009271, KST5_014621					MIN-905190_009515, MIN-905190_014694		MIN-905373_012493, MIN-905373_017456	MIN-921526_012212	MIN-921552_018106												MIN-923288_014409	MIN-929293_014343	MS1-015_017200								PGA21-027_002845, PGA21-027_010149		RL1_011731, RL1_014039	RL2_013042, RL2_013118	RL3_013695, RL3_013800	RL5_004079, RL5_015361	SFSU-001464_012621, SFSU-001464_012823	SFSU-001470_013780, SFSU-001470_014506, SFSU-001470_014948		SFSU-001474_012531, SFSU-001474_013034	SFSU-001476_014217	SFSU-001481_012527		SFSU-001548_010406		SFSU-001555_006223, SFSU-001555_011928, SFSU-001555_012670, SFSU-001555_013102, SFSU-001555_013795	SFSU-001690_013107			TAAM-132806_012142	TAAM-132820_010005				UBC-12520_013993, UBC-12520_014940	UBC-15479_007863, UBC-15479_014600	UBC-16706_006238, UBC-16706_012615, UBC-16706_013517, UBC-16706_014608	UBC-16737_013928, UBC-16737_014479		UBC-28267_015068, UBC-28267_015419	UBC-28296_011472, UBC-28296_013169, UBC-28296_015020, UBC-28296_015394		UBC-33027_014514, UBC-33027_015322	UT249_014117, UT249_014507	UT250_013132, UT250_013618, UT250_013895, UT250_014986, UT250_016271, UT250_016618		UT285_014487			UT473_011358, UT473_015287		UT489_008873	UT555_012310, UT555_015307	UT557_013342	UT567_012444	UT598_009690, UT598_011508		VOL5_016303									WTU-65824_013796	WTU-66301_012755, WTU-66301_015901, WTU-66301_016208	WTU-67988_011038			WTU-71222_014055, WTU-71222_017386						YSU-09856_019001			darkcap_014227, darkcap_016186
OG0008613	15-08-09_000170	15-08-10_000311		15-08-12_000806	20100815009_000344	552NVP_001554	554NVP_002961	A-11354_006959		A19a-227_000791	AL16_001345	Arora7188_001117	B53_000859	BD-953_001638	BD1301_004467	BD300_000686	BD572_000408	BD591_003205	BD592_000068	BD593_000239	BD594_001276	BD595_000646	BD596_000327	BD598_000134	BD599_000027	BD747_003252	BD942_007219	BD944_000044	BD945_001172	BD948_000055		BD954_000773	BD955_002731	BD958_000442	BD961_015484	BD963_000275	Bi81_000495	jgi|Bolret1|5637|evm.model.Contig2.746	C-F-109468_000264		C153_002602	CBHV17-101_001506	DBG-1332_011332	DBG-17417_002673	DBG-17870_000931	DBG-23282_000259		DBG-25235_000363	DBG-5044_009362	DUKE-0193972_001064	DUKE-0350792_001140	DUKE-0351102_006172	Boletus02G007100	F-75196_001697	F-75615_001579	FA-09455_003207	FA-11071_001043	FA-13148_000171	FA-13860_000426	FA-13861_002099	FA-16929_000606		GAL3858_005112	GM14-347_000600	GM15-045_000481	GM4-039_007384	HL1_001510	HL2_000142	HL3_001453	JFA-13440_001446	JFA-13455_002153	JFA-13456_001951	JFA-13485_000264	JWR839_000307	KR-M-0043421_001719	KST-15_000196	KST1_000980	KST12_000211		KST14_000299, KST14_014916	KST15-3_001167	KST15-4_008616	KST16_000600	KST17_006566	KST19_000282	KST22_000672	KST26_000067	KST28_012891	KST29_008492	KST30_013604	KST31_001418	KST32_001754	KST33_001746			KST36_008532	KST37_006073	KST39_001523	KST5_000088	KZOM-213_000676	KZOM214_002733	MIN-905161_000882	MIN-905185_001351	MIN-905190_000684	MIN-905362_001811	MIN-905373_002997	MIN-921526_000702	MIN-921552_000574		MIN-921570_000234	MIN-921977_000612	MIN-921978_000964	MIN-921979_001408	MIN-921981_003960	MIN-921982_000602			MIN-921988_000804	MIN-921989_001339	MIN-923288_000222	MIN-929293_012711	MS1-015_000272	MS4-004_000338	MS9-005_000777	N1_000112	N2_000461	N5_003781	N8_002603	N9_000464	PGA21-027_001411	R029174_004787	RL1_003653	RL2_003987	RL3_000355	RL5_000852	SFSU-001464_000876	SFSU-001470_003269	SFSU-001471_000615	SFSU-001474_000791	SFSU-001476_000043		SFSU-001501_001015	SFSU-001548_006570	SFSU-001554_001125	SFSU-001555_000561	SFSU-001690_002382	SV11-604_004012	TAAM-132367_000590	TAAM-132806_000594	TAAM-132820_001588		TAAM-185627_000916	TR39322_003985	UBC-12520_002344		UBC-16706_000353		UBC-18518_004155	UBC-28267_000223	UBC-28296_000195, UBC-28296_015389	UBC-32159_004654	UBC-33027_004279	UT249_000311	UT250_001736	UT284_002413	UT285_000724	UT286_000118	UT354_000345	UT473_000450	UT477_002101	UT489_002560	UT555_000253	UT557_001385	UT567_000346	UT598_002061		VOL5_005246	WSU-54517_003491	WTU-21375_000230	WTU-24390_001946	WTU-24718_002002		WTU-27121_005606	WTU-27134_000043	WTU-30041_006957	WTU-65824_002392	WTU-66301_000098	WTU-67988_012700	WTU-68299_000382	WTU-68809_000172	WTU-71222_000186	YSU-05349_001317	YSU-05404_000238	YSU-07119_002089	YSU-08902_001749	YSU-09148_010531	YSU-09856_000202		YSU-09929_000132	darkcap_000043	lightcap_000782
OG0008614	15-08-09_000509	15-08-10_000377	15-08-11_005197	15-08-12_000341	20100815009_007736	552NVP_000262	554NVP_000023	A-11354_001537	A19a-203_000524	A19a-227_001018		Arora7188_003712	B53_000163	BD-953_003611	BD1301_002546	BD300_000923			BD592_002329	BD593_002133	BD594_002451		BD596_001909	BD598_002122		BD747_006531	BD942_001067	BD944_005355	BD945_002417	BD948_005291	BD949_005561	BD954_002885	BD955_002609	BD958_002945	BD961_001779	BD963_011719	Bi81_006455	jgi|Bolret1|6560|evm.model.Contig22.163	C-F-109468_000911	C-F-118985_018033	C153_002103		DBG-1332_001897	DBG-17417_005289	DBG-17870_005010	DBG-23282_001101	DBG-24649_005223	DBG-25235_002648	DBG-5044_000743				Boletus04G006160	F-75196_009515	F-75615_007837		FA-11071_000232	FA-13148_005274	FA-13860_001329		FA-16929_000390		GAL3858_002675	GM14-347_002594	GM15-045_006751, GM15-045_017365	GM4-039_016833	HL1_003928	HL2_014838	HL3_003116	JFA-13440_001212		JFA-13456_000982	JFA-13485_001079	JWR839_005363		KST-15_001677	KST1_015764	KST12_000902	KST13-1_001289	KST14_002586			KST16_003933	KST17_012880, KST17_012934	KST19_001261	KST22_002443	KST26_003367	KST28_002669	KST29_003824	KST30_002915	KST31_002739	KST32_005056	KST33_003098	KST34_002507	KST35_002705	KST36_002941	KST37_003198	KST39_002245		KZOM-213_001464	KZOM214_002389	MIN-905161_007308	MIN-905185_006727	MIN-905190_004061	MIN-905362_000229	MIN-905373_003057	MIN-921526_002798	MIN-921552_002685	MIN-921562_002955	MIN-921570_005361	MIN-921977_001728, MIN-921977_014504	MIN-921978_003322	MIN-921979_003048	MIN-921981_014247, MIN-921981_015530	MIN-921982_013880, MIN-921982_015264	MIN-921983_004842	MIN-921986_000964	MIN-921988_001169	MIN-921989_003964	MIN-923288_000508		MS1-015_005986	MS4-004_005179	MS9-005_000513	N1_008123, N1_015008	N2_003053	N5_006773	N8_001176	N9_000497	PGA21-027_003184			RL2_000381	RL3_005724	RL5_008773	SFSU-001464_001331	SFSU-001470_004727	SFSU-001471_001118	SFSU-001474_002095	SFSU-001476_001805	SFSU-001481_001184	SFSU-001501_001250	SFSU-001548_003095	SFSU-001554_002326	SFSU-001555_009199	SFSU-001690_007736	SV11-604_003778	TAAM-132367_001239	TAAM-132806_002217	TAAM-132820_002287	TAAM-175085_000547		TR39322_007232	UBC-12520_001157	UBC-15479_000945	UBC-16706_000828	UBC-16737_001124	UBC-18518_003009	UBC-28267_003316	UBC-28296_000397	UBC-32159_000450	UBC-33027_001327	UT249_003876	UT250_016561	UT284_007651, UT284_012896	UT285_015195	UT286_001892	UT354_000837	UT473_000545		UT489_009575	UT555_011755	UT557_015890	UT567_002116	UT598_000799	UT600_006900	VOL5_003719		WTU-21375_000710	WTU-24390_000982	WTU-24718_003817	WTU-24735_000329	WTU-27121_004910	WTU-27134_000389	WTU-30041_000558	WTU-65824_000907	WTU-66301_007686	WTU-67988_000298	WTU-68299_011865	WTU-68809_004692	WTU-71222_002442	YSU-05349_000361	YSU-05404_000483	YSU-07119_000485	YSU-08902_000469	YSU-09148_000126	YSU-09856_000951	YSU-09901_000705		darkcap_000406	lightcap_007082
OG0008615	15-08-09_000511	15-08-10_000375	15-08-11_005199	15-08-12_000339	20100815009_001742	552NVP_000260	554NVP_000021			A19a-227_006023	AL16_005686	Arora7188_003710	B53_000160	BD-953_003609	BD1301_002543, BD1301_002544	BD300_000500	BD572_000564	BD591_005197	BD592_006263	BD593_002131	BD594_006112	BD595_001717	BD596_001911	BD598_006253	BD599_000432	BD747_006533	BD942_001065	BD944_005353	BD945_002415	BD948_005289	BD949_005559	BD954_001585	BD955_007571	BD958_002943	BD961_005031	BD963_002942	Bi81_006453	jgi|Bolret1|6557|evm.model.Contig22.160	C-F-109468_000913	C-F-118985_002645	C153_010477, C153_012858		DBG-1332_001895	DBG-17417_005287	DBG-17870_005012	DBG-23282_001099	DBG-24649_005225	DBG-25235_002646	DBG-5044_000741	DUKE-0193972_001399	DUKE-0350792_002843	DUKE-0351102_006282	Boletus04G006130	F-75196_003813	F-75615_005992	FA-09455_001178	FA-11071_000230	FA-13148_005272	FA-13860_001331	FA-13861_003273	FA-16929_000388	FA-18247_005885	GAL3858_002677				HL1_003930	HL2_005976	HL3_003118	JFA-13440_001210	JFA-13455_001461	JFA-13456_000984	JFA-13485_001077	JWR839_005361	KR-M-0043421_000676	KST-15_001675	KST1_006356	KST12_000904	KST13-1_001291	KST14_002584	KST15-3_007733	KST15-4_004245	KST16_003931	KST17_003762	KST19_001263	KST22_002441	KST26_003365	KST28_002667	KST29_007280	KST30_002913	KST31_002741	KST32_005054	KST33_003096	KST34_002509	KST35_002703	KST36_002943	KST37_003200	KST39_002243	KST5_003004	KZOM-213_001466	KZOM214_002387	MIN-905161_005040			MIN-905362_000227				MIN-921562_002957	MIN-921570_005359	MIN-921977_006092	MIN-921978_003320	MIN-921979_003050	MIN-921981_005849	MIN-921982_003713	MIN-921983_004840	MIN-921986_000962	MIN-921988_001167	MIN-921989_003962	MIN-923288_000506	MIN-929293_006514				N1_003492	N2_003051	N5_004950	N8_001178	N9_000495		R029174_000849	RL1_005337	RL2_000379	RL3_005722	RL5_007262	SFSU-001464_001329	SFSU-001470_004729	SFSU-001471_001116	SFSU-001474_000741	SFSU-001476_001807	SFSU-001481_001186	SFSU-001501_001248	SFSU-001548_003097	SFSU-001554_006427	SFSU-001555_003719		SV11-604_003780	TAAM-132367_001241	TAAM-132806_001047, TAAM-132806_001048	TAAM-132820_006096	TAAM-175085_000545	TAAM-185627_006293	TR39322_000527	UBC-12520_001155	UBC-15479_000943	UBC-16706_000826	UBC-16737_001126	UBC-18518_001309	UBC-28267_003318	UBC-28296_000395	UBC-32159_000448	UBC-33027_001325	UT249_003874	UT250_006624	UT284_006740	UT285_006102	UT286_006594	UT354_000835	UT473_000547		UT489_004786	UT555_003815	UT557_006445	UT567_002118	UT598_005106	UT600_005707	VOL5_003721		WTU-21375_000712	WTU-24390_000984	WTU-24718_003815	WTU-24735_000331	WTU-27121_004912	WTU-27134_000387	WTU-30041_000556	WTU-65824_000905	WTU-66301_000930	WTU-67988_000300	WTU-68299_000550	WTU-68809_004690	WTU-71222_003734	YSU-05349_000363	YSU-05404_000481	YSU-07119_000487	YSU-08902_000467	YSU-09148_000124	YSU-09856_000953	YSU-09901_000707	YSU-09929_006025
OG0008616	15-08-09_002183	15-08-10_001170	15-08-11_002544	15-08-12_001755	20100815009_006329	552NVP_006250	554NVP_008966	A-11354_001922	A19a-203_007816	A19a-227_003439	AL16_009200	Arora7188_006380	B53_002590	BD-953_011063	BD1301_011855	BD300_010954	BD572_009341	BD591_004529	BD592_006809	BD593_008077	BD594_007201	BD595_006426	BD596_005306	BD598_005674	BD599_010481	BD747_008162	BD942_013139	BD944_010593	BD945_008903	BD948_007331	BD949_008690	BD954_008840	BD955_013436	BD958_007031	BD961_009606	BD963_005098	Bi81_006503	jgi|Bolret1|10584|evm.model.Contig40.4	C-F-109468_008210	C-F-118985_004013	C153_001408	CBHV17-101_010615	DBG-1332_009261	DBG-17417_005892	DBG-17870_005257	DBG-23282_006716	DBG-24649_013342	DBG-25235_006445	DBG-5044_010668	DUKE-0193972_006719, DUKE-0193972_011031			Boletus08G000440	F-75196_008491	F-75615_007959	FA-09455_003632	FA-11071_001950	FA-13148_001017	FA-13860_011848	FA-13861_001865	FA-16929_006516	FA-18247_004685		GM14-347_010154	GM15-045_002824	GM4-039_005890	HL1_004417	HL2_006384	HL3_011077	JFA-13440_007545	JFA-13455_008403	JFA-13456_006708		JWR839_013263	KR-M-0043421_006559		KST1_006000		KST13-1_011609					KST17_012030	KST19_011508	KST22_011060		KST28_004649	KST29_007625	KST30_002354	KST31_006868	KST32_004155	KST33_003472	KST34_005781	KST35_007819	KST36_004502	KST37_009935	KST39_013780	KST5_005044	KZOM-213_002500	KZOM214_003440	MIN-905161_011452	MIN-905185_003060	MIN-905190_009492	MIN-905362_008923	MIN-905373_011085		MIN-921552_006224	MIN-921562_004443	MIN-921570_008602	MIN-921977_008993	MIN-921978_005486	MIN-921979_005021	MIN-921981_009116	MIN-921982_001982	MIN-921983_005324	MIN-921986_005335	MIN-921988_007405	MIN-921989_005853	MIN-923288_008943	MIN-929293_012350	MS1-015_011873	MS4-004_003350	MS9-005_008649	N1_006054	N2_004370	N5_002588		N9_003718	PGA21-027_010531	R029174_003443		RL2_012781	RL3_011378	RL5_006537	SFSU-001464_006625	SFSU-001470_010457	SFSU-001471_005791	SFSU-001474_008694	SFSU-001476_012279	SFSU-001481_002495	SFSU-001501_006033	SFSU-001548_003495	SFSU-001554_005165	SFSU-001555_005299	SFSU-001690_008306	SV11-604_011512	TAAM-132367_005932	TAAM-132806_002779	TAAM-132820_002775	TAAM-175085_007696	TAAM-185627_008974	TR39322_004692	UBC-12520_007191	UBC-15479_011811	UBC-16706_012822	UBC-16737_006062	UBC-18518_005371	UBC-28267_011328		UBC-32159_005259	UBC-33027_004268	UT249_003530	UT250_004676	UT284_007051	UT285_005888	UT286_006172	UT354_004825, UT354_015408	UT473_013038	UT477_005674	UT489_006524	UT555_003275	UT557_008910	UT567_006875	UT598_004815	UT600_012028	VOL5_010945	WSU-54517_006287	WTU-21375_001207	WTU-24390_005966	WTU-24718_000650	WTU-24735_002517	WTU-27121_003252	WTU-27134_003150	WTU-30041_001344	WTU-65824_011138	WTU-66301_007962		WTU-68299_002734		WTU-71222_005982	YSU-05349_007395	YSU-05404_003704		YSU-08902_014235	YSU-09148_009581	YSU-09856_007335	YSU-09901_009834	YSU-09929_014601		lightcap_007054
OG0008617	15-08-09_002812	15-08-10_003716	15-08-11_004185	15-08-12_003518	20100815009_003042	552NVP_002674	554NVP_002542	A-11354_002746	A19a-203_001423	A19a-227_001497	AL16_002519	Arora7188_002583	B53_002419	BD-953_003496		BD300_002762	BD572_002424	BD591_001836	BD592_005929	BD593_003986	BD594_002926	BD595_007342	BD596_003292	BD598_002824		BD747_006654	BD942_005924	BD944_003971	BD945_006320		BD949_005987	BD954_007350	BD955_006276	BD958_003135	BD961_001800	BD963_002044	Bi81_007411		C-F-109468_003722	C-F-118985_000466	C153_003792	CBHV17-101_003647	DBG-1332_002249	DBG-17417_003333	DBG-17870_005836	DBG-23282_004164	DBG-24649_006384	DBG-25235_002534	DBG-5044_004776	DUKE-0193972_009339	DUKE-0350792_005225	DUKE-0351102_004772		F-75196_009319	F-75615_003028	FA-09455_004626	FA-11071_003605	FA-13148_002263	FA-13860_002075	FA-13861_001682	FA-16929_002813	FA-18247_005112	GAL3858_005846	GM14-347_003753	GM15-045_004068	GM4-039_001874	HL1_002612	HL2_002408	HL3_002164	JFA-13440_004189	JFA-13455_005759	JFA-13456_005707	JFA-13485_002802		KR-M-0043421_002415	KST-15_003922	KST1_002057	KST12_002854	KST13-1_002409		KST15-3_002612	KST15-4_004272	KST16_002729	KST17_003065	KST19_002740	KST22_002137	KST26_002716		KST29_004537	KST30_004369	KST31_004824		KST33_004879	KST34_004839		KST36_004657		KST39_004894		KZOM-213_003755	KZOM214_002412	MIN-905161_001583	MIN-905185_002982	MIN-905190_001094	MIN-905362_001511	MIN-905373_001634	MIN-921526_001606	MIN-921552_001514	MIN-921562_005815	MIN-921570_002303	MIN-921977_001629	MIN-921978_001960	MIN-921979_002711	MIN-921981_004916	MIN-921982_003876	MIN-921983_002137	MIN-921986_003598	MIN-921988_001761	MIN-921989_001637		MIN-929293_002025	MS1-015_001140	MS4-004_001371	MS9-005_001838	N1_003610	N2_003042	N5_007872	N8_003654	N9_000863	PGA21-027_002258	R029174_004251	RL1_002585		RL3_002211	RL5_003930		SFSU-001470_002083	SFSU-001471_005050	SFSU-001474_003358	SFSU-001476_003174	SFSU-001481_003713	SFSU-001501_002910	SFSU-001548_000642	SFSU-001554_003336	SFSU-001555_003142	SFSU-001690_002337	SV11-604_004196	TAAM-132367_001776	TAAM-132806_006101	TAAM-132820_002767	TAAM-175085_003721	TAAM-185627_002045	TR39322_002180	UBC-12520_002948	UBC-15479_002267	UBC-16706_003145	UBC-16737_004616	UBC-18518_003569	UBC-28267_003029	UBC-28296_001968	UBC-32159_002899	UBC-33027_002107	UT249_005321		UT284_002190	UT285_002975	UT286_005512	UT354_002324	UT473_003609		UT489_001778	UT555_001588	UT557_002209	UT567_005090	UT598_001627	UT600_003984	VOL5_005420	WSU-54517_002489	WTU-21375_002757	WTU-24390_003174	WTU-24718_004363	WTU-24735_006308	WTU-27121_002219	WTU-27134_002366	WTU-30041_004215	WTU-65824_002632	WTU-66301_002305	WTU-67988_001847	WTU-68299_002578	WTU-68809_005402	WTU-71222_003090	YSU-05349_003257	YSU-05404_003381	YSU-07119_001876	YSU-08902_005777	YSU-09148_005270	YSU-09856_002551	YSU-09901_004379	YSU-09929_003520	darkcap_001516	lightcap_001559
OG0008618	15-08-09_002900	15-08-10_002988	15-08-11_002935	15-08-12_003234		552NVP_002304	554NVP_004587	A-11354_006170	A19a-203_002747	A19a-227_003001	AL16_001813	Arora7188_002944		BD-953_000422	BD1301_001291	BD300_000645	BD572_001408		BD592_003067	BD593_005990	BD594_004113	BD595_002434	BD596_004858		BD599_001481	BD747_005622	BD942_000902	BD944_001581	BD945_003311	BD948_001445	BD949_000333	BD954_001771	BD955_001573	BD958_001574	BD961_000826	BD963_000604		jgi|Bolret1|11559|evm.model.Contig5.124	C-F-109468_009952	C-F-118985_002109		CBHV17-101_002714	DBG-1332_003537	DBG-17417_001448	DBG-17870_003065		DBG-24649_001589	DBG-25235_006497		DUKE-0193972_004273	DUKE-0350792_002238	DUKE-0351102_000797	Boletus07G004520	F-75196_004259	F-75615_001239	FA-09455_001549	FA-11071_001482	FA-13148_001656		FA-13861_002875	FA-16929_002101	FA-18247_004465	GAL3858_005277	GM14-347_003514	GM15-045_000717	GM4-039_002802	HL1_001256	HL2_000654	HL3_002651	JFA-13440_004409	JFA-13455_000993	JFA-13456_002337	JFA-13485_001667	JWR839_001437	KR-M-0043421_001405	KST-15_002390	KST1_006740	KST12_001594	KST13-1_001679	KST14_001089	KST15-3_001902	KST15-4_000677	KST16_005433	KST17_001642	KST19_001805	KST22_004228	KST26_001704	KST28_002416	KST29_002006	KST30_002141	KST31_000594	KST32_001542		KST34_000975		KST36_000721	KST37_003335	KST39_002898	KST5_001378		KZOM214_005850	MIN-905161_001196	MIN-905185_002636	MIN-905190_000742	MIN-905362_003002	MIN-905373_000283	MIN-921526_001141	MIN-921552_002741	MIN-921562_002506	MIN-921570_000938	MIN-921977_002485	MIN-921978_000856	MIN-921979_000823	MIN-921981_001285	MIN-921982_001343	MIN-921983_001133	MIN-921986_002176	MIN-921988_002441	MIN-921989_002274	MIN-923288_002900	MIN-929293_001880	MS1-015_000964		MS9-005_001536	N1_001801	N2_002700	N5_002805	N8_004337	N9_002488	PGA21-027_000742	R029174_001644	RL1_004711	RL2_009686	RL3_004005	RL5_004830	SFSU-001464_002579	SFSU-001470_000303	SFSU-001471_001523	SFSU-001474_003671	SFSU-001476_002291	SFSU-001481_006307	SFSU-001501_000135	SFSU-001548_008533	SFSU-001554_003030	SFSU-001555_000700		SV11-604_007910	TAAM-132367_001346	TAAM-132806_002133	TAAM-132820_002542	TAAM-175085_000923	TAAM-185627_004425	TR39322_000635	UBC-12520_001642	UBC-15479_005730	UBC-16706_002517	UBC-16737_005866	UBC-18518_002265	UBC-28267_001784	UBC-28296_001491	UBC-32159_001373		UT249_004298	UT250_003087	UT284_002788		UT286_006865	UT354_000956	UT473_001239	UT477_000825	UT489_003710	UT555_003972	UT557_004217	UT567_000643	UT598_000862	UT600_001823	VOL5_001335	WSU-54517_002725	WTU-21375_003274	WTU-24390_003283	WTU-24718_002269	WTU-24735_002746		WTU-27134_002584	WTU-30041_006712	WTU-65824_001587	WTU-66301_004665	WTU-67988_000828	WTU-68299_002606	WTU-68809_005092	WTU-71222_001781	YSU-05349_002404	YSU-05404_002288	YSU-07119_004187	YSU-08902_005558	YSU-09148_001830	YSU-09856_002711	YSU-09901_003130	YSU-09929_002371	darkcap_002735	lightcap_005152
OG0008619	15-08-09_004258	15-08-10_004051	15-08-11_004680	15-08-12_002473	20100815009_007273	552NVP_012325	554NVP_004704	A-11354_001147	A19a-203_003961	A19a-227_012165		Arora7188_005081	B53_006081	BD-953_008046	BD1301_012013	BD300_006598		BD591_005723	BD592_007206	BD593_005352		BD595_007963		BD598_005624	BD599_009743	BD747_014462	BD942_006834	BD944_008923	BD945_008942	BD948_005074	BD949_008627	BD954_008642	BD955_008355	BD958_007114		BD963_005524	Bi81_006071		C-F-109468_010909		C153_014079	CBHV17-101_007344	DBG-1332_006704	DBG-17417_005214	DBG-17870_007508	DBG-23282_007941	DBG-24649_007191	DBG-25235_006121	DBG-5044_008552		DUKE-0350792_008356		Boletus06G000860	F-75196_010493		FA-09455_008476			FA-13860_006691	FA-13861_011390	FA-16929_003906	FA-18247_005950	GAL3858_004034	GM14-347_005246	GM15-045_002347	GM4-039_002675	HL1_011275		HL3_008878	JFA-13440_008465	JFA-13455_008086	JFA-13456_008132	JFA-13485_003297	JWR839_003967	KR-M-0043421_008077	KST-15_010700	KST1_007861	KST12_006822	KST13-1_006922	KST14_007736	KST15-3_007186	KST15-4_007878	KST16_006012	KST17_007174		KST22_006076	KST26_007440	KST28_010498	KST29_007637	KST30_007775	KST31_008996	KST32_010722	KST33_006388	KST34_007867	KST35_007683	KST36_010750	KST37_009599	KST39_009500		KZOM-213_002086	KZOM214_005822	MIN-905161_006902	MIN-905185_004155	MIN-905190_005882	MIN-905362_006074	MIN-905373_002159	MIN-921526_005366	MIN-921552_003623	MIN-921562_008488	MIN-921570_007913	MIN-921977_006616		MIN-921979_008508	MIN-921981_007995		MIN-921983_003280	MIN-921986_008335	MIN-921988_008390		MIN-923288_004601	MIN-929293_005062	MS1-015_004479	MS4-004_012134	MS9-005_005213		N2_003419	N5_009566	N8_004399	N9_004232	PGA21-027_004635	R029174_005837	RL1_005648	RL2_004856	RL3_008284	RL5_006845, RL5_013994	SFSU-001464_007927	SFSU-001470_002003	SFSU-001471_005313	SFSU-001474_006594	SFSU-001476_006614	SFSU-001481_003979	SFSU-001501_005193	SFSU-001548_000264	SFSU-001554_006598	SFSU-001555_001032	SFSU-001690_008503	SV11-604_007745	TAAM-132367_009308	TAAM-132806_004798	TAAM-132820_005882	TAAM-175085_009798	TAAM-185627_011134	TR39322_005141	UBC-12520_002719	UBC-15479_002316	UBC-16706_008300	UBC-16737_001704	UBC-18518_007310	UBC-28267_008035	UBC-28296_009170	UBC-32159_004361	UBC-33027_008117	UT249_002925	UT250_004002		UT285_005239	UT286_011063	UT354_009204	UT473_006008	UT477_005474	UT489_011486	UT555_008771	UT557_004272	UT567_002375	UT598_005521	UT600_002703	VOL5_004172	WSU-54517_009398	WTU-21375_004055		WTU-24718_002932	WTU-24735_004037	WTU-27121_009282	WTU-27134_016291	WTU-30041_006224	WTU-65824_005662	WTU-66301_009882, WTU-66301_012802	WTU-67988_005978	WTU-68299_003658	WTU-68809_011530	WTU-71222_005638	YSU-05349_009975	YSU-05404_005857	YSU-07119_012012, YSU-07119_012194	YSU-08902_008879, YSU-08902_014065	YSU-09148_004275	YSU-09856_011137	YSU-09901_009974	YSU-09929_006799	darkcap_004923	lightcap_009406
OG0008620	15-08-09_004474	15-08-10_003014	15-08-11_002622	15-08-12_004823	20100815009_004042	552NVP_004144	554NVP_003085	A-11354_000196		A19a-227_003798			B53_003942	BD-953_002659	BD1301_004046	BD300_002606	BD572_004246	BD591_001553	BD592_003959	BD593_002369	BD594_004021	BD595_001245	BD596_004778	BD598_006379	BD599_001834	BD747_002709	BD942_002191	BD944_001212	BD945_003885	BD948_002706	BD949_002208	BD954_001299	BD955_001781	BD958_002664	BD961_002660	BD963_002301	Bi81_001340	jgi|Bolret1|5216|evm.model.Contig2.325	C-F-109468_000678	C-F-118985_002737	C153_009726		DBG-1332_001097	DBG-17417_002079	DBG-17870_002322	DBG-23282_001607	DBG-24649_004979	DBG-25235_001208	DBG-5044_000723	DUKE-0193972_000484		DUKE-0351102_001506	Boletus02G011270	F-75196_003254	F-75615_000756	FA-09455_004198	FA-11071_003978	FA-13148_000735	FA-13860_001669	FA-13861_003618	FA-16929_000411	FA-18247_003779	GAL3858_003773	GM14-347_003689	GM15-045_006687	GM4-039_003125	HL1_001506		HL3_002716	JFA-13440_000974			JFA-13485_002070	JWR839_003872	KR-M-0043421_000507	KST-15_003021	KST1_001972	KST12_002777	KST13-1_002064	KST14_007647	KST15-3_003940	KST15-4_002468	KST16_001993	KST17_002485	KST19_002152	KST22_002114	KST26_006559	KST28_006078	KST29_003534	KST30_006305	KST31_003548	KST32_003225	KST33_005066	KST34_006387	KST35_008051	KST36_003786	KST37_006439	KST39_003607	KST5_004553	KZOM-213_008392, KZOM-213_010672	KZOM214_003107	MIN-905161_003589	MIN-905185_003261	MIN-905190_003335	MIN-905362_001968		MIN-921526_003140		MIN-921562_000467	MIN-921570_004303	MIN-921977_003262	MIN-921978_000379	MIN-921979_000375	MIN-921981_001615	MIN-921982_000842	MIN-921983_003307	MIN-921986_001240	MIN-921988_000550	MIN-921989_004489	MIN-923288_003178	MIN-929293_001070	MS1-015_002811		MS9-005_002141	N1_000832	N2_004519	N5_000604	N8_003967	N9_004224	PGA21-027_003907	R029174_001171	RL1_004586	RL2_002195	RL3_002783	RL5_003001	SFSU-001464_003285	SFSU-001470_002460	SFSU-001471_000346	SFSU-001474_004950	SFSU-001476_002391	SFSU-001481_003267	SFSU-001501_006516	SFSU-001548_003455	SFSU-001554_004721	SFSU-001555_007230	SFSU-001690_005688, SFSU-001690_012110	SV11-604_006577	TAAM-132367_000769	TAAM-132806_006767	TAAM-132820_000820	TAAM-175085_003286	TAAM-185627_000631	TR39322_003214	UBC-12520_000464	UBC-15479_001092	UBC-16706_001250	UBC-16737_002173	UBC-18518_002533	UBC-28267_002593	UBC-28296_001625		UBC-33027_002060	UT249_004796	UT250_002948			UT286_002104	UT354_004301	UT473_002545	UT477_002692				UT567_002868	UT598_003577	UT600_000946			WTU-21375_003866	WTU-24390_001742	WTU-24718_003104	WTU-24735_000238	WTU-27121_004648	WTU-27134_002623	WTU-30041_003630	WTU-65824_007341	WTU-66301_001604	WTU-67988_004007	WTU-68299_003789	WTU-68809_000581	WTU-71222_000141	YSU-05349_001591	YSU-05404_001582	YSU-07119_001719	YSU-08902_005492	YSU-09148_004075	YSU-09856_005647	YSU-09901_002485	YSU-09929_003715	darkcap_003981	lightcap_001226
OG0008621	15-08-09_005216		15-08-11_000724		20100815009_001180	552NVP_006391	554NVP_004569	A-11354_004186	A19a-203_000438	A19a-227_000367	AL16_005898			BD-953_002399	BD1301_000870	BD300_001247	BD572_004043	BD591_001000	BD592_001178		BD594_001513	BD595_004493		BD598_000550	BD599_001910, BD599_014352	BD747_005162	BD942_000304	BD944_000716	BD945_008831	BD948_005604	BD949_005157	BD954_000143	BD955_001359	BD958_000425	BD961_000904	BD963_000788	Bi81_007332		C-F-109468_003492	C-F-118985_001017	C153_003497	CBHV17-101_000275	DBG-1332_012511	DBG-17417_000248	DBG-17870_007338	DBG-23282_000589	DBG-24649_001345	DBG-25235_005429	DBG-5044_007763	DUKE-0193972_002061	DUKE-0350792_003863	DUKE-0351102_002517		F-75196_006411	F-75615_000612		FA-11071_001110	FA-13148_003511	FA-13860_002575		FA-16929_000940	FA-18247_000117	GAL3858_003032	GM14-347_002521	GM15-045_000588	GM4-039_004077		HL2_000947	HL3_002244	JFA-13440_005605	JFA-13455_000984	JFA-13456_005836	JFA-13485_000960	JWR839_013138	KR-M-0043421_001144	KST-15_006083	KST1_000895	KST12_000747	KST13-1_001099	KST14_004722	KST15-3_004568	KST15-4_007267	KST16_001048	KST17_000504	KST19_000886	KST22_001379	KST26_001569	KST28_000797	KST29_000858	KST30_000682	KST31_000832	KST32_000824	KST33_003210	KST34_001370	KST35_002292	KST36_002808	KST37_002043	KST39_001954	KST5_004003	KZOM-213_000318	KZOM214_005257	MIN-905161_003016	MIN-905185_002059	MIN-905190_002885	MIN-905362_002503	MIN-905373_006608	MIN-921526_002672	MIN-921552_000195	MIN-921562_001739	MIN-921570_004151, MIN-921570_009254	MIN-921977_003648	MIN-921978_000243	MIN-921979_001739	MIN-921981_000899	MIN-921982_001029	MIN-921983_002769	MIN-921986_004657		MIN-921989_003407	MIN-923288_002209	MIN-929293_005883	MS1-015_000479	MS4-004_002605	MS9-005_000465		N2_001394	N5_002060	N8_000853	N9_002120	PGA21-027_002690	R029174_000561	RL1_000533	RL2_002835	RL3_000927	RL5_002193	SFSU-001464_002478	SFSU-001470_002325	SFSU-001471_003406	SFSU-001474_011954	SFSU-001476_001446	SFSU-001481_001072	SFSU-001501_006626	SFSU-001548_012084	SFSU-001554_001366	SFSU-001555_000659	SFSU-001690_011843	SV11-604_001531	TAAM-132367_001162	TAAM-132806_001281	TAAM-132820_000471		TAAM-185627_001741	TR39322_006629	UBC-12520_000973	UBC-15479_000732	UBC-16706_003244	UBC-16737_004190		UBC-28267_002278	UBC-28296_000456	UBC-32159_000703	UBC-33027_005038	UT249_000243		UT284_005331	UT285_000932	UT286_000441	UT354_005368	UT473_000638	UT477_003157	UT489_000140	UT555_004542	UT557_000713	UT567_004257	UT598_000210	UT600_000366	VOL5_002427	WSU-54517_003892	WTU-21375_006221	WTU-24390_006537	WTU-24718_000378	WTU-24735_001606	WTU-27121_003067	WTU-27134_000515	WTU-30041_000056	WTU-65824_003156		WTU-67988_004288	WTU-68299_001216	WTU-68809_000812	WTU-71222_003126, WTU-71222_018745	YSU-05349_000098				YSU-09148_003882	YSU-09856_007467	YSU-09901_002650	YSU-09929_000846	darkcap_003454	lightcap_000178
OG0008622	15-08-09_006056	15-08-10_003281	15-08-11_001946	15-08-12_001316	20100815009_006493	552NVP_001870	554NVP_001645	A-11354_004895	A19a-203_002428	A19a-227_000590	AL16_004449	Arora7188_001385	B53_005453	BD-953_009041			BD572_006806	BD591_001460		BD593_004937	BD594_001904	BD595_001455	BD596_002040	BD598_005552	BD599_003843	BD747_001066	BD942_002130	BD944_001735	BD945_001695	BD948_004200	BD949_003212	BD954_003392	BD955_002920	BD958_002746	BD961_009624	BD963_004664	Bi81_003187	jgi|Bolret1|922|evm.model.Contig10.59	C-F-109468_007876	C-F-118985_007512	C153_006682	CBHV17-101_005419	DBG-1332_001252	DBG-17417_005353	DBG-17870_006067	DBG-23282_003297	DBG-24649_002531	DBG-25235_003761	DBG-5044_000752		DUKE-0350792_011237	DUKE-0351102_012704	Boletus09G008550	F-75196_004412	F-75615_010382	FA-09455_005052		FA-13148_000677	FA-13860_005507	FA-13861_003484	FA-16929_009193	FA-18247_003948	GAL3858_001690			GM4-039_005489		HL2_001670	HL3_002455	JFA-13440_010683	JFA-13455_011265, JFA-13455_012069	JFA-13456_011422	JFA-13485_003653	JWR839_001617	KR-M-0043421_003134	KST-15_006731, KST-15_011426	KST1_009183	KST12_002244	KST13-1_001944	KST14_006277	KST15-3_002556	KST15-4_002727	KST16_001239	KST17_003134	KST19_009385	KST22_008362	KST26_001324	KST28_005462	KST29_007666	KST30_005843	KST31_004665	KST32_006549	KST33_005803	KST34_002808	KST35_006980	KST36_004020	KST37_005241	KST39_002417	KST5_006871	KZOM-213_002280	KZOM214_004935	MIN-905161_008098	MIN-905185_003117			MIN-905373_005813	MIN-921526_007075	MIN-921552_003464	MIN-921562_011561	MIN-921570_008205		MIN-921978_007090	MIN-921979_011643	MIN-921981_010846	MIN-921982_001367	MIN-921983_008945	MIN-921986_010301	MIN-921988_009113	MIN-921989_011903	MIN-923288_003024	MIN-929293_002326		MS4-004_000686	MS9-005_007452	N1_011735			N8_001410	N9_001894		R029174_008759	RL1_001806		RL3_013010	RL5_004940	SFSU-001464_004765	SFSU-001470_005141	SFSU-001471_003736	SFSU-001474_004178	SFSU-001476_001716	SFSU-001481_002643	SFSU-001501_006494	SFSU-001548_005822	SFSU-001554_006931	SFSU-001555_000831	SFSU-001690_004576		TAAM-132367_001125	TAAM-132806_005222	TAAM-132820_005001		TAAM-185627_002758	TR39322_007948	UBC-12520_008715	UBC-15479_001289	UBC-16706_001044	UBC-16737_002405	UBC-18518_003951	UBC-28267_004478	UBC-28296_001728	UBC-32159_003733	UBC-33027_011916	UT249_008348		UT284_000930	UT285_010973	UT286_009350	UT354_013263	UT473_010580	UT477_004950		UT555_009372	UT557_008627	UT567_007259, UT567_015401	UT598_004955		VOL5_005277	WSU-54517_011008		WTU-24390_001771, WTU-24390_002555	WTU-24718_003540	WTU-24735_004886	WTU-27121_002746	WTU-27134_005494	WTU-30041_007076	WTU-65824_012378	WTU-66301_012390	WTU-67988_008671	WTU-68299_003468	WTU-68809_008430	WTU-71222_002141	YSU-05349_001439	YSU-05404_002513	YSU-07119_008032	YSU-08902_008156	YSU-09148_006520	YSU-09856_003516	YSU-09901_005346, YSU-09901_015869	YSU-09929_006238	darkcap_008675	lightcap_003689
OG0008623	15-08-09_006215	15-08-10_006108	15-08-11_008387	15-08-12_008248	20100815009_010484	552NVP_004463	554NVP_005468	A-11354_002679	A19a-203_004749	A19a-227_004414	AL16_005211	Arora7188_004960, Arora7188_012432, Arora7188_014078		BD-953_003756, BD-953_008148, BD-953_009814	BD1301_009445, BD1301_009700, BD1301_011276	BD300_003986	BD572_006824				BD594_009599					BD747_008584, BD747_008595, BD747_010606, BD747_012206	BD942_005041	BD944_009440	BD945_008228	BD948_006660	BD949_006082	BD954_008082	BD955_008162	BD958_012509	BD961_006193	BD963_004926				C-F-118985_005621		CBHV17-101_004594	DBG-1332_007982	DBG-17417_006523	DBG-17870_006314	DBG-23282_008139	DBG-24649_008901	DBG-25235_011211	DBG-5044_006119	DUKE-0193972_011835	DUKE-0350792_006874							FA-13148_006139					GAL3858_007960	GM14-347_004241		GM4-039_004018	HL1_005768	HL2_004420	HL3_005147	JFA-13440_009522	JFA-13455_005575	JFA-13456_005296	JFA-13485_003780	JWR839_006537		KST-15_006369	KST1_004991	KST12_008651	KST13-1_003491	KST14_005711	KST15-3_006482	KST15-4_006505	KST16_004919	KST17_009085	KST19_005803	KST22_005879						KST32_009176	KST33_011328	KST34_011291	KST35_007925	KST36_014722	KST37_008874	KST39_006242	KST5_005364	KZOM-213_006331	KZOM214_003615	MIN-905161_005200	MIN-905185_004958	MIN-905190_004329	MIN-905362_005019	MIN-905373_015880	MIN-921526_004054	MIN-921552_006771	MIN-921562_009489	MIN-921570_007659	MIN-921977_009596	MIN-921978_006325	MIN-921979_009542			MIN-921983_008595		MIN-921988_007948		MIN-923288_002734, MIN-923288_013019	MIN-929293_011173, MIN-929293_016560	MS1-015_002525	MS4-004_004442	MS9-005_005633	N1_006317	N2_004053	N5_008167, N5_008827	N8_005570	N9_005836	PGA21-027_002961	R029174_010549	RL1_010558, RL1_011955, RL1_015936	RL2_005608	RL3_010661, RL3_012674	RL5_006940	SFSU-001464_010724	SFSU-001470_008431, SFSU-001470_016627	SFSU-001471_007813	SFSU-001474_007859	SFSU-001476_006826	SFSU-001481_007219	SFSU-001501_007577	SFSU-001548_004059	SFSU-001554_006199	SFSU-001555_011859	SFSU-001690_004730	SV11-604_003525, SV11-604_009450			TAAM-132820_006628	TAAM-175085_009350	TAAM-185627_006406		UBC-12520_006672	UBC-15479_005341	UBC-16706_009344	UBC-16737_006354	UBC-18518_012592		UBC-28296_005649	UBC-32159_005548	UBC-33027_010095	UT249_005893	UT250_005881, UT250_016576, UT250_016986	UT284_005070	UT285_005097	UT286_005853	UT354_011346	UT473_005270, UT473_016538	UT477_003301	UT489_006131	UT555_005463, UT555_012785	UT557_005705	UT567_005318	UT598_004058	UT600_001975	VOL5_005093	WSU-54517_007274	WTU-21375_005751	WTU-24390_006176	WTU-24718_003123	WTU-24735_005930	WTU-27121_006764	WTU-27134_007680	WTU-30041_002131	WTU-65824_005635	WTU-66301_005135	WTU-67988_004981	WTU-68299_005720	WTU-68809_010236		YSU-05349_005019	YSU-05404_007300	YSU-07119_005281	YSU-08902_005435	YSU-09148_005671	YSU-09856_005837	YSU-09901_012595	YSU-09929_004976	darkcap_009491	lightcap_003929
OG0008624	15-08-09_007518, 15-08-09_011187, 15-08-09_012679	15-08-10_010903	15-08-11_012177	15-08-12_011751, 15-08-12_014062			554NVP_013666					Arora7188_010980	B53_012720	BD-953_004970	BD1301_000508	BD300_017420	BD572_011568	BD591_011486	BD592_010100	BD593_010323	BD594_011070		BD596_008694, BD596_012948	BD598_003028, BD598_011716	BD599_011294, BD599_012157	BD747_012184, BD747_013935				BD948_012218		BD954_011560	BD955_013315		BD961_011247, BD961_011315, BD961_011589	BD963_011035				C-F-118985_010764, C-F-118985_015126	C153_012063, C153_013628		DBG-1332_012326			DBG-23282_009881		DBG-25235_010810		DUKE-0193972_006548	DUKE-0350792_012516, DUKE-0350792_013101	DUKE-0351102_011444	Boletus07G012190	F-75196_007624	F-75615_007047	FA-09455_010495	FA-11071_011859, FA-11071_012841	FA-13148_010077	FA-13860_010798	FA-13861_008050	FA-16929_013316		GAL3858_009450, GAL3858_011842	GM14-347_006539, GM14-347_011376	GM15-045_011881		HL1_010326		HL3_010942	JFA-13440_011356	JFA-13455_010879	JFA-13456_012387	JFA-13485_010630	JWR839_014506	KR-M-0043421_012327	KST-15_008071	KST1_011064, KST1_011718	KST12_008617		KST14_007345	KST15-3_011192	KST15-4_011447		KST17_008867, KST17_011407	KST19_002251, KST19_011206	KST22_012791	KST26_010878						KST33_010292				KST37_013696	KST39_013830	KST5_010163	KZOM-213_012203, KZOM-213_015075	KZOM214_009528	MIN-905161_006451, MIN-905161_012880	MIN-905185_012483	MIN-905190_009213, MIN-905190_015863		MIN-905373_012884, MIN-905373_017752	MIN-921526_016296		MIN-921562_012747		MIN-921977_011522, MIN-921977_011523	MIN-921978_012324	MIN-921979_007995, MIN-921979_012802	MIN-921981_011550	MIN-921982_009845	MIN-921983_011649	MIN-921986_012141	MIN-921988_010956	MIN-921989_010244	MIN-923288_011450	MIN-929293_011067	MS1-015_009842	MS4-004_012853	MS9-005_011375, MS9-005_013984, MS9-005_014696			N5_008657		N9_010547	PGA21-027_011564	R029174_011015	RL1_010199	RL2_013252	RL3_011255	RL5_012012		SFSU-001470_011378	SFSU-001471_011751			SFSU-001481_011480	SFSU-001501_004403				SFSU-001690_009368, SFSU-001690_011154		TAAM-132367_011580	TAAM-132806_009148	TAAM-132820_012442		TAAM-185627_011415	TR39322_008802	UBC-12520_012142, UBC-12520_012620	UBC-15479_011220	UBC-16706_012786	UBC-16737_006728		UBC-28267_010548	UBC-28296_003891, UBC-28296_009533	UBC-32159_010516	UBC-33027_005625			UT284_011201		UT286_010319, UT286_010328	UT354_010833	UT473_012516		UT489_012089	UT555_011977	UT557_011710		UT598_010766, UT598_014727			WSU-54517_011209, WSU-54517_015871	WTU-21375_011491	WTU-24390_011561, WTU-24390_016400	WTU-24718_006227	WTU-24735_008611, WTU-24735_010462		WTU-27134_010532	WTU-30041_006423	WTU-65824_009658, WTU-65824_012947, WTU-65824_014679	WTU-66301_012607	WTU-67988_010372	WTU-68299_010166	WTU-68809_007504	WTU-71222_006510	YSU-05349_012901	YSU-05404_012650	YSU-07119_011555, YSU-07119_011742	YSU-08902_013760	YSU-09148_012355	YSU-09856_012424, YSU-09856_018658	YSU-09901_016908	YSU-09929_008223, YSU-09929_013699, YSU-09929_014086		lightcap_011548
OG0008625	15-08-09_009194	15-08-10_005013	15-08-11_000060	15-08-12_006151	20100815009_000327	552NVP_005462	554NVP_002100	A-11354_002804	A19a-203_000179	A19a-227_001284	AL16_001774	Arora7188_004021	B53_002573	BD-953_006358	BD1301_006675	BD300_003667	BD572_000352	BD591_004293	BD592_002900	BD593_001919	BD594_002890	BD595_002549	BD596_000767	BD598_001222	BD599_005210	BD747_005784	BD942_001555	BD944_000412	BD945_000463	BD948_000378	BD949_000258	BD954_001550	BD955_000274	BD958_000665	BD961_001973	BD963_000552	Bi81_000210		C-F-109468_001688	C-F-118985_001071	C153_002375	CBHV17-101_000916	DBG-1332_001076	DBG-17417_002009	DBG-17870_000152	DBG-23282_000803	DBG-24649_002557	DBG-25235_001882	DBG-5044_000137	DUKE-0193972_004194	DUKE-0350792_002673	DUKE-0351102_000510		F-75196_000623	F-75615_002144	FA-09455_004253	FA-11071_000256	FA-13148_002108		FA-13861_002307	FA-16929_005358	FA-18247_002261	GAL3858_000792	GM14-347_003081	GM15-045_001408		HL1_001884	HL2_003204	HL3_003476	JFA-13440_002251	JFA-13455_000632	JFA-13456_003921	JFA-13485_002573	JWR839_000625	KR-M-0043421_002341		KST1_000724			KST14_003736		KST15-4_000427	KST16_001386	KST17_000443		KST22_005576	KST26_000507	KST28_000142	KST29_000530	KST30_001876	KST31_002246	KST32_000100	KST33_000495	KST34_000415	KST35_000266	KST36_000237	KST37_000408	KST39_000648	KST5_003360	KZOM-213_005232	KZOM214_000794	MIN-905161_001496		MIN-905190_002336	MIN-905362_001059	MIN-905373_003307	MIN-921526_000449	MIN-921552_000036	MIN-921562_004301	MIN-921570_001882	MIN-921977_003830	MIN-921978_004060	MIN-921979_003907	MIN-921981_002220	MIN-921982_003962	MIN-921983_000169	MIN-921986_002083	MIN-921988_002221	MIN-921989_002025	MIN-923288_004202	MIN-929293_001179	MS1-015_003947		MS9-005_004294	N1_004476	N2_001253	N5_006358	N8_005281	N9_005893		R029174_000444	RL1_001983	RL2_005248	RL3_005314	RL5_005290	SFSU-001464_000940	SFSU-001470_003223	SFSU-001471_008453	SFSU-001474_000643	SFSU-001476_003423	SFSU-001481_000636	SFSU-001501_000198	SFSU-001548_005585	SFSU-001554_002055	SFSU-001555_004607	SFSU-001690_001064	SV11-604_001422	TAAM-132367_004334	TAAM-132806_003810	TAAM-132820_004785	TAAM-175085_000320	TAAM-185627_000317	TR39322_006360	UBC-12520_002494		UBC-16706_000507		UBC-18518_000646	UBC-28267_001412	UBC-28296_004730	UBC-32159_003750	UBC-33027_002743	UT249_000899	UT250_004077	UT284_000503	UT285_000522	UT286_000826	UT354_003051	UT473_000529	UT477_004347	UT489_001062	UT555_001346	UT557_004740	UT567_000931	UT598_001417	UT600_001213	VOL5_001818	WSU-54517_000716	WTU-21375_007274	WTU-24390_002980	WTU-24718_004470	WTU-24735_007238	WTU-27121_007529	WTU-27134_007119	WTU-30041_000800		WTU-66301_001588	WTU-67988_004058	WTU-68299_002645	WTU-68809_002200		YSU-05349_001926	YSU-05404_000232	YSU-07119_000003	YSU-08902_000384		YSU-09856_005194	YSU-09901_000921	YSU-09929_000543	darkcap_001693	lightcap_001161
OG0008626	15-08-09_013428			15-08-12_012141	20100815009_002170		554NVP_011663	A-11354_013150	A19a-203_011104, A19a-203_011231	A19a-227_009712						BD300_014684, BD300_014739	BD572_013261		BD592_011917		BD594_012110			BD598_012402	BD599_016120		BD942_015799				BD949_015701				BD961_015408	BD963_014172, BD963_014373				C-F-118985_021262		CBHV17-101_014094									DUKE-0350792_013105, DUKE-0350792_014580, DUKE-0350792_014754, DUKE-0350792_016074	DUKE-0351102_013439		F-75196_010446		FA-09455_012900		FA-13148_012411, FA-13148_014016, FA-13148_015163	FA-13860_013326	FA-13861_013915, FA-13861_014938, FA-13861_015472, FA-13861_016036	FA-16929_014265, FA-16929_014783	FA-18247_012918, FA-18247_013036, FA-18247_014111		GM14-347_014615, GM14-347_015182	GM15-045_014274	GM4-039_016623	HL1_014503	HL2_012573, HL2_012741	HL3_012570, HL3_015381, HL3_016430			JFA-13456_016492			KR-M-0043421_013560, KR-M-0043421_013604, KR-M-0043421_013692					KST14_010353				KST17_012295	KST19_014289	KST22_010450, KST22_013304, KST22_013375				KST30_004794		KST32_007409			KST35_004610					KZOM-213_004520, KZOM-213_012931		MIN-905161_016976					MIN-921526_004450, MIN-921526_014006, MIN-921526_015370, MIN-921526_017127	MIN-921552_007953, MIN-921552_016779, MIN-921552_017346	MIN-921562_013836		MIN-921977_013379, MIN-921977_013513	MIN-921978_011185	MIN-921979_013921, MIN-921979_016300	MIN-921981_013095, MIN-921981_013836, MIN-921981_014014, MIN-921981_016038	MIN-921982_012897, MIN-921982_013061	MIN-921983_013058, MIN-921983_014741, MIN-921983_016404	MIN-921986_002081, MIN-921986_014292, MIN-921986_015677	MIN-921988_011468, MIN-921988_015199	MIN-921989_015877, MIN-921989_016252	MIN-923288_002951, MIN-923288_017024	MIN-929293_002396	MS1-015_011608	MS4-004_003782, MS4-004_012938, MS4-004_016821		N1_013646			N8_011205	N9_012796	PGA21-027_014299, PGA21-027_018183, PGA21-027_018311	R029174_011538		RL2_013514, RL2_017398, RL2_017471		RL5_011880, RL5_013505, RL5_013727		SFSU-001470_013383					SFSU-001501_012634		SFSU-001554_011997	SFSU-001555_010878, SFSU-001555_013205, SFSU-001555_013377, SFSU-001555_016237			TAAM-132367_014339		TAAM-132820_012492	TAAM-175085_009584, TAAM-175085_013355, TAAM-175085_014836	TAAM-185627_002672, TAAM-185627_012861, TAAM-185627_015809	TR39322_006911			UBC-16706_012908, UBC-16706_012932					UBC-32159_002857, UBC-32159_012382, UBC-32159_014322				UT284_015428, UT284_016633	UT285_013565			UT473_013587, UT473_013930				UT557_014293		UT598_012375	UT600_014489, UT600_017217	VOL5_014721	WSU-54517_011084, WSU-54517_011271					WTU-27121_011428	WTU-27134_011701, WTU-27134_013503, WTU-27134_013704			WTU-66301_016638	WTU-67988_014167, WTU-67988_014173	WTU-68299_011631, WTU-68299_012318, WTU-68299_012331		WTU-71222_013868			YSU-07119_011787, YSU-07119_012560	YSU-08902_012105	YSU-09148_011512, YSU-09148_013298, YSU-09148_018604	YSU-09856_020302	YSU-09901_008096, YSU-09901_013670, YSU-09901_016266, YSU-09901_017850, YSU-09901_020258, YSU-09901_020454, YSU-09901_021497, YSU-09901_021509	YSU-09929_012261, YSU-09929_014130, YSU-09929_014370, YSU-09929_015005	darkcap_009016, darkcap_011416, darkcap_017479	lightcap_013254
OG0008627	15-08-09_014362, 15-08-09_015566, 15-08-09_016140, 15-08-09_016232	15-08-10_014693	15-08-11_010707, 15-08-11_015536	15-08-12_014531		552NVP_013888, 552NVP_015739	554NVP_010268, 554NVP_010270		A19a-203_010538, A19a-203_015084	A19a-227_014718	AL16_010005	Arora7188_007921	B53_011128	BD-953_010440	BD1301_010240		BD572_011238	BD591_010008	BD592_011492		BD594_011568		BD596_010974	BD598_013128	BD599_012085	BD747_006227	BD942_006273	BD944_006079		BD948_010300	BD949_009537	BD954_006703	BD955_007888	BD958_005562	BD961_014809, BD961_015317	BD963_012752	Bi81_007364			C-F-118985_021102	C153_011574		DBG-1332_008348	DBG-17417_010271	DBG-17870_008462	DBG-23282_008313	DBG-24649_003995	DBG-25235_003342	DBG-5044_008829		DUKE-0350792_003083	DUKE-0351102_005393	Boletus00G001020		F-75615_009264		FA-11071_013147, FA-11071_013541, FA-11071_015650	FA-13148_012825, FA-13148_015546	FA-13860_015014	FA-13861_009050	FA-16929_010843	FA-18247_009859	GAL3858_010223	GM14-347_014106	GM15-045_009000	GM4-039_013351		HL2_009986		JFA-13440_009572		JFA-13456_010556	JFA-13485_013191	JWR839_009816				KST12_010923, KST12_011676	KST13-1_015820	KST14_009586	KST15-3_011404	KST15-4_011771		KST17_010753	KST19_013200	KST22_015825	KST26_011119, KST26_016221	KST28_007200	KST29_010193	KST30_007416	KST31_010378	KST32_007886	KST33_007051	KST34_007194	KST35_006957	KST36_010812	KST37_007675	KST39_007640	KST5_002090	KZOM-213_012282, KZOM-213_013899	KZOM214_006607	MIN-905161_007534, MIN-905161_017457	MIN-905185_006416, MIN-905185_014951, MIN-905185_015513	MIN-905190_009317	MIN-905362_010687, MIN-905362_011251	MIN-905373_010216, MIN-905373_018512	MIN-921526_012603	MIN-921552_017655		MIN-921570_007183	MIN-921977_010419, MIN-921977_010421	MIN-921978_013161		MIN-921981_006657, MIN-921981_008798	MIN-921982_010126	MIN-921983_010302			MIN-921989_010485, MIN-921989_010487	MIN-923288_009640				MS9-005_012188, MS9-005_012954		N2_013925	N5_006600	N8_009815, N8_009817	N9_015663					RL3_013836	RL5_013379	SFSU-001464_009426	SFSU-001470_010092		SFSU-001474_006190		SFSU-001481_012450	SFSU-001501_007471	SFSU-001548_014441				SV11-604_003861	TAAM-132367_015261		TAAM-132820_012494	TAAM-175085_010442, TAAM-175085_010444	TAAM-185627_010170, TAAM-185627_010172		UBC-12520_010854	UBC-15479_012838		UBC-16737_013203	UBC-18518_011320	UBC-28267_012310		UBC-32159_011878			UT250_006036	UT284_003090					UT477_015213	UT489_006719	UT555_008936	UT557_010472	UT567_015082	UT598_012111, UT598_014542, UT598_015389	UT600_003614		WSU-54517_005888	WTU-21375_008882	WTU-24390_016249	WTU-24718_010562	WTU-24735_013908	WTU-27121_011624	WTU-27134_010118		WTU-65824_011009	WTU-66301_009245		WTU-68299_016232		WTU-71222_018392		YSU-05404_003820, YSU-05404_009598, YSU-05404_016507	YSU-07119_009648, YSU-07119_011339	YSU-08902_014812	YSU-09148_014164	YSU-09856_017137	YSU-09901_013422	YSU-09929_009793, YSU-09929_013528	darkcap_013129, darkcap_017178	lightcap_012416, lightcap_012480
OG0008628	15-08-09_015238	15-08-10_016566		15-08-12_015175			554NVP_005075	A-11354_011164, A-11354_012842	A19a-203_002711	A19a-227_013698, A19a-227_017726, A19a-227_017771	AL16_010092, AL16_012617, AL16_014804	Arora7188_012722, Arora7188_014838, Arora7188_015877	B53_012952			BD300_016226	BD572_012620, BD572_012837, BD572_013648	BD591_011695		BD593_012088	BD594_008013, BD594_012570, BD594_013153, BD594_013589		BD596_012897, BD596_013656	BD598_010816, BD598_012602, BD598_013069	BD599_015154, BD599_016333		BD942_014124	BD944_014973, BD944_015404		BD948_013964, BD948_014010	BD949_010782			BD958_011952, BD958_013667			Bi81_013251			C-F-118985_013790, C-F-118985_018133, C-F-118985_019066, C-F-118985_020948, C-F-118985_021083, C-F-118985_021425, C-F-118985_021974, C-F-118985_023378	C153_013520, C153_014530	CBHV17-101_017220, CBHV17-101_018103			DBG-17870_017031		DBG-24649_009793, DBG-24649_016068		DBG-5044_014038			DUKE-0351102_016712			F-75615_011562, F-75615_015393, F-75615_015743, F-75615_015784	FA-09455_015779			FA-13860_014815		FA-16929_006644			GM14-347_008732, GM14-347_013950	GM15-045_017051		HL1_010656, HL1_014682	HL2_016310	HL3_014081, HL3_014932			JFA-13456_015215		JWR839_015920, JWR839_016247, JWR839_017102, JWR839_017175	KR-M-0043421_011556, KR-M-0043421_016114, KR-M-0043421_016893, KR-M-0043421_017053					KST14_008023	KST15-3_011923, KST15-3_012356, KST15-3_016351	KST15-4_013384, KST15-4_016199			KST19_015452, KST19_015621	KST22_016754	KST26_015444		KST29_014688, KST29_014821	KST30_014916, KST30_014927, KST30_015170, KST30_015530		KST32_014802, KST32_015628, KST32_016056		KST34_015533	KST35_012646, KST35_013772		KST37_014870, KST37_015035	KST39_014810	KST5_012916			MIN-905161_015976			MIN-905362_015083, MIN-905362_017518	MIN-905373_010649		MIN-921552_012615, MIN-921552_016547			MIN-921977_015888, MIN-921977_016427, MIN-921977_016722		MIN-921979_015054	MIN-921981_007895	MIN-921982_016077	MIN-921983_009714	MIN-921986_015350, MIN-921986_015760	MIN-921988_014724, MIN-921988_015592, MIN-921988_016338	MIN-921989_010398, MIN-921989_016166, MIN-921989_016991	MIN-923288_015063, MIN-923288_015144	MIN-929293_014040									PGA21-027_017403		RL1_012449	RL2_016673	RL3_011094			SFSU-001470_016139					SFSU-001501_009172	SFSU-001548_012968			SFSU-001690_013461, SFSU-001690_015087		TAAM-132367_008748, TAAM-132367_016902	TAAM-132806_012651	TAAM-132820_012734, TAAM-132820_013813, TAAM-132820_013950, TAAM-132820_013975	TAAM-175085_013971, TAAM-175085_014856, TAAM-175085_015236, TAAM-175085_015426, TAAM-175085_015765		TR39322_011902	UBC-12520_014467	UBC-15479_013980	UBC-16706_013648		UBC-18518_012090							UT284_015540	UT285_015402	UT286_014221	UT354_008549, UT354_014383	UT473_015665						UT598_007774, UT598_013308			WSU-54517_015839			WTU-24718_013571						WTU-66301_014854				WTU-71222_014850	YSU-05349_013981	YSU-05404_016904		YSU-08902_013117, YSU-08902_016200	YSU-09148_016533	YSU-09856_016393, YSU-09856_017188, YSU-09856_021573		YSU-09929_006977, YSU-09929_009188, YSU-09929_016094	darkcap_016444
OG0008629		15-08-10_000522		15-08-12_004756, 15-08-12_015416	20100815009_003562	552NVP_001614				A19a-227_006834	AL16_003870	Arora7188_002589	B53_002088	BD-953_007308	BD1301_005951	BD300_007979	BD572_003911	BD591_003152	BD592_003398	BD593_006695	BD594_003226	BD595_005590	BD596_003225	BD598_004679	BD599_003443	BD747_010230	BD942_002107	BD944_008145	BD945_002953	BD948_002804	BD949_007426	BD954_002662	BD955_004483	BD958_004689	BD961_003308	BD963_005932	Bi81_003437		C-F-109468_007005	C-F-118985_006313	C153_009048	CBHV17-101_002277	DBG-1332_003716	DBG-17417_004601	DBG-17870_004287	DBG-23282_004343	DBG-24649_004884	DBG-25235_004173	DBG-5044_008318	DUKE-0193972_007644	DUKE-0350792_001753	DUKE-0351102_002881	Boletus10G005550	F-75196_009342	F-75615_003959	FA-09455_004067	FA-11071_002560	FA-13148_004319	FA-13860_003403	FA-13861_004537	FA-16929_003214	FA-18247_005029	GAL3858_006478	GM14-347_002635		GM4-039_001849	HL1_004489	HL2_002454	HL3_001797	JFA-13440_003974	JFA-13455_002116	JFA-13456_003062	JFA-13485_003680	JWR839_007337	KR-M-0043421_005612	KST-15_003761	KST1_001942	KST12_003469	KST13-1_002792	KST14_003780	KST15-3_003467	KST15-4_004151	KST16_003921	KST17_003918	KST19_003269	KST22_003126	KST26_002808	KST28_004102	KST29_004237	KST30_002685	KST31_002369	KST32_006122	KST33_003196	KST34_006372	KST35_002833	KST36_005525	KST37_003975	KST39_003622	KST5_003102	KZOM-213_003837	KZOM214_005178	MIN-905161_002784	MIN-905185_001765	MIN-905190_006160	MIN-905362_002923		MIN-921526_000789	MIN-921552_001840	MIN-921562_004074	MIN-921570_006765	MIN-921977_006895	MIN-921978_002411	MIN-921979_004142	MIN-921981_003264	MIN-921982_007607	MIN-921983_001750	MIN-921986_002836	MIN-921988_004564, MIN-921988_004565	MIN-921989_008153	MIN-923288_002486	MIN-929293_003039		MS4-004_003417	MS9-005_008287, MS9-005_008386	N1_001979				N9_002499	PGA21-027_002647	R029174_005080	RL1_002336	RL2_003244	RL3_001911	RL5_005255	SFSU-001464_003938	SFSU-001470_002495	SFSU-001471_008154	SFSU-001474_002223	SFSU-001476_005011	SFSU-001481_005932	SFSU-001501_002575	SFSU-001548_008388	SFSU-001554_002158	SFSU-001555_001747	SFSU-001690_002216	SV11-604_004802	TAAM-132367_004029	TAAM-132806_005306, TAAM-132806_012187	TAAM-132820_005427		TAAM-185627_003092	TR39322_003818	UBC-12520_003161	UBC-15479_003147	UBC-16706_003551	UBC-16737_008940	UBC-18518_003617	UBC-28267_002656	UBC-28296_002566	UBC-32159_002426	UBC-33027_003269	UT249_003193	UT250_002843	UT284_004729	UT285_002166	UT286_002079	UT354_001862	UT473_003417	UT477_002371	UT489_002942	UT555_003416	UT557_001895	UT567_005208	UT598_002718	UT600_006536, UT600_017968	VOL5_003042	WSU-54517_002596		WTU-24390_002826			WTU-27121_006168			WTU-65824_001421	WTU-66301_003353	WTU-67988_007230		WTU-68809_006319	WTU-71222_002279			YSU-07119_016459		YSU-09148_012576		YSU-09901_003811	YSU-09929_008377, YSU-09929_015236	darkcap_006772	lightcap_006080
OG0008630		15-08-10_004024	15-08-11_004227, 15-08-11_014709		20100815009_002299		554NVP_007300	A-11354_004285	A19a-203_000719	A19a-227_002808	AL16_001273	Arora7188_002127		BD-953_009699	BD1301_001140	BD300_001494		BD591_003590		BD593_014219					BD599_013184	BD747_005440, BD747_005440-T2	BD942_001644	BD944_004099, BD944_014067, BD944_014110	BD945_002082	BD948_002961, BD948_014655	BD949_001524	BD954_002043	BD955_001854	BD958_001947	BD961_001013	BD963_001060	Bi81_006331	jgi|Bolret1|2008|evm.model.Contig12.29			C153_011518	CBHV17-101_002869, CBHV17-101_016196, CBHV17-101_016260	DBG-1332_001637	DBG-17417_012482	DBG-17870_001745	DBG-23282_006276	DBG-24649_001842	DBG-25235_002077	DBG-5044_004944	DUKE-0193972_007881	DUKE-0350792_000825	DUKE-0351102_001073	Boletus07G005800		F-75615_003205				FA-13860_001810				GAL3858_002304	GM14-347_009864	GM15-045_001045	GM4-039_000898	HL1_001371	HL2_001208	HL3_000833	JFA-13440_010551	JFA-13455_003562	JFA-13456_001928	JFA-13485_002733	JWR839_002864		KST-15_008857	KST1_002162	KST12_002763	KST13-1_001430	KST14_001389	KST15-3_001507, KST15-3_015247	KST15-4_002846	KST16_002238	KST17_003906	KST19_001522	KST22_002775, KST22_014691	KST26_001533	KST28_002615	KST29_003202	KST30_002787	KST31_003197	KST32_003298	KST33_003080	KST34_003428	KST35_003007	KST36_004587	KST37_002973	KST39_003195	KST5_001013			MIN-905161_001112, MIN-905161_014689	MIN-905185_009289	MIN-905190_001628	MIN-905362_010234	MIN-905373_012150, MIN-905373_018095	MIN-921526_001612	MIN-921552_002271		MIN-921570_001194				MIN-921981_003365	MIN-921982_004031	MIN-921983_002429		MIN-921988_002712	MIN-921989_002171, MIN-921989_016100	MIN-923288_001656	MIN-929293_002343, MIN-929293_015493	MS1-015_000757	MS4-004_001296	MS9-005_012317, MS9-005_015751, MS9-005_015905		N2_002415	N5_003933	N8_005739	N9_013501	PGA21-027_000586		RL1_001610	RL2_001282	RL3_001877	RL5_003232	SFSU-001464_005739	SFSU-001470_001271	SFSU-001471_004252	SFSU-001474_003090	SFSU-001476_003089	SFSU-001481_001015	SFSU-001501_002970	SFSU-001548_004275	SFSU-001554_001836, SFSU-001554_015432	SFSU-001555_001248	SFSU-001690_002351	SV11-604_008935						TR39322_002129	UBC-12520_007237	UBC-15479_001547	UBC-16706_001184	UBC-16737_001742, UBC-16737_014664	UBC-18518_002081	UBC-28267_001579	UBC-28296_004605	UBC-32159_002460	UBC-33027_004338	UT249_001357	UT250_002063	UT284_001724	UT285_002608	UT286_002272	UT354_001814	UT473_001016	UT477_000935	UT489_002294	UT555_001452	UT557_001192	UT567_002328	UT598_004313	UT600_002011	VOL5_001298	WSU-54517_002011	WTU-21375_003906	WTU-24390_002666	WTU-24718_003570			WTU-27134_005160, WTU-27134_015439		WTU-65824_002849	WTU-66301_001121	WTU-67988_003688	WTU-68299_010256	WTU-68809_008678	WTU-71222_003769	YSU-05349_006444, YSU-05349_016095		YSU-07119_002962, YSU-07119_016375, YSU-07119_016472				YSU-09901_020796	YSU-09929_009896	darkcap_001467, darkcap_016547	lightcap_001896, lightcap_014986, lightcap_015101
OG0008631		15-08-10_008944		15-08-12_009357		552NVP_008343	554NVP_010229, 554NVP_013012, 554NVP_014803	A-11354_002917, A-11354_015442, A-11354_015716, A-11354_015825		A19a-227_009183		Arora7188_009688, Arora7188_012189	B53_009222			BD300_008946	BD572_010615, BD572_013219	BD591_010931, BD591_010956, BD591_011764	BD592_009744, BD592_010828	BD593_011998	BD594_009373, BD594_012628		BD596_008271, BD596_012792	BD598_010276	BD599_008650				BD945_009353	BD948_007722, BD948_007723	BD949_012104, BD949_012496, BD949_012497				BD961_010186	BD963_011584	Bi81_011395, Bi81_012651	jgi|Bolret1|3910|evm.model.Contig17.17	C-F-109468_011503	C-F-118985_009378, C-F-118985_013607	C153_011470, C153_012618	CBHV17-101_010574	DBG-1332_008576		DBG-17870_008299		DBG-24649_011070, DBG-24649_012943	DBG-25235_008254		DUKE-0193972_006828	DUKE-0350792_009433			F-75196_004536		FA-09455_009958	FA-11071_009343	FA-13148_010797	FA-13860_010156		FA-16929_008300	FA-18247_004690		GM14-347_007809		GM4-039_009717				JFA-13440_009596	JFA-13455_005972	JFA-13456_010031	JFA-13485_003853		KR-M-0043421_006831	KST-15_002126	KST1_011302	KST12_007764	KST13-1_004575	KST14_007638	KST15-3_007682	KST15-4_008451		KST17_007178				KST28_009431	KST29_009633	KST30_006132, KST30_007215		KST32_006952, KST32_008097	KST33_006150	KST34_007090, KST34_008374, KST34_011648, KST34_012903, KST34_014605		KST36_008889	KST37_010714, KST37_010715		KST5_005187	KZOM-213_009466	KZOM214_003396	MIN-905161_005720	MIN-905185_004724, MIN-905185_008409	MIN-905190_007119	MIN-905362_015088, MIN-905362_017111		MIN-921526_008490	MIN-921552_007888, MIN-921552_010362	MIN-921562_010526	MIN-921570_009654, MIN-921570_009655		MIN-921978_005146, MIN-921978_011377	MIN-921979_010188	MIN-921981_004294	MIN-921982_007591	MIN-921983_006397	MIN-921986_012975	MIN-921988_008557	MIN-921989_010515		MIN-929293_007367	MS1-015_008545	MS4-004_005994	MS9-005_012404, MS9-005_014096	N1_005941, N1_011168, N1_016019	N2_007292			N9_004240	PGA21-027_009538					RL5_009768		SFSU-001470_009756, SFSU-001470_013289		SFSU-001474_008897	SFSU-001476_009924	SFSU-001481_007681		SFSU-001548_006123	SFSU-001554_008000				TAAM-132367_011656, TAAM-132367_011904	TAAM-132806_008638, TAAM-132806_011318	TAAM-132820_008981	TAAM-175085_016078	TAAM-185627_004372	TR39322_005464		UBC-15479_007462	UBC-16706_006641			UBC-28267_008109	UBC-28296_005934	UBC-32159_009472, UBC-32159_013055	UBC-33027_005479		UT250_008510			UT286_011463		UT473_007873	UT477_005527, UT477_005622						UT600_005501		WSU-54517_012229	WTU-21375_008450	WTU-24390_009637	WTU-24718_001186, WTU-24718_014032	WTU-24735_008973	WTU-27121_002601	WTU-27134_010541, WTU-27134_013767	WTU-30041_006850	WTU-65824_005375		WTU-67988_007025	WTU-68299_008710, WTU-68299_008711	WTU-68809_012013		YSU-05349_004407, YSU-05349_010691, YSU-05349_010692	YSU-05404_012203, YSU-05404_014494	YSU-07119_008334	YSU-08902_009601, YSU-08902_013343, YSU-08902_016339	YSU-09148_010296	YSU-09856_008377	YSU-09901_004578	YSU-09929_014201, YSU-09929_014863		lightcap_006337
OG0008632						552NVP_004588, 552NVP_004589				A19a-227_007297, A19a-227_007298		Arora7188_011925		BD-953_004916				BD591_007856									BD942_009702, BD942_010665	BD944_011057		BD948_010388, BD948_012923		BD954_010660, BD954_011049, BD954_011905	BD955_010716, BD955_010750, BD955_011370	BD958_005260, BD958_005261, BD958_010715, BD958_012636, BD958_013647	BD961_011474					C-F-118985_008140, C-F-118985_015741, C-F-118985_016320, C-F-118985_017198, C-F-118985_020862			DBG-1332_009376	DBG-17417_008087	DBG-17870_008659, DBG-17870_008660, DBG-17870_010105, DBG-17870_015896	DBG-23282_009972	DBG-24649_009620		DBG-5044_008223					F-75196_008339				FA-13148_010445, FA-13148_010446			FA-16929_008899, FA-16929_008900	FA-18247_004306	GAL3858_008493			GM4-039_008626, GM4-039_008627	HL1_010418			JFA-13440_011560, JFA-13440_013516, JFA-13440_014639	JFA-13455_008431			JWR839_015597	KR-M-0043421_010890, KR-M-0043421_014587		KST1_011310		KST13-1_006885, KST13-1_006886, KST13-1_008685, KST13-1_009829		KST15-3_007636, KST15-3_007637	KST15-4_008688, KST15-4_008689	KST16_008396		KST19_008135		KST26_006169, KST26_006170	KST28_009912, KST28_013631	KST29_009814, KST29_009815, KST29_009936, KST29_009937, KST29_013274	KST30_011733, KST30_011734	KST31_009584	KST32_009906, KST32_014520	KST33_010798, KST33_013666	KST34_010724, KST34_013354	KST35_008911, KST35_009401	KST36_009338	KST37_008544, KST37_008545, KST37_009952, KST37_009953, KST37_011866	KST39_011210, KST39_014461				MIN-905161_007641, MIN-905161_007642		MIN-905190_002128, MIN-905190_002129	MIN-905362_006293, MIN-905362_006294	MIN-905373_005015	MIN-921526_009242		MIN-921562_007553	MIN-921570_006792, MIN-921570_006793, MIN-921570_010231		MIN-921978_011496, MIN-921978_012751	MIN-921979_005143	MIN-921981_008111, MIN-921981_010055		MIN-921983_001162, MIN-921983_001163				MIN-923288_010003				MS9-005_008313			N5_008200, N5_008201				R029174_009943, R029174_009944, R029174_010065		RL2_005107		RL5_008973, RL5_008974	SFSU-001464_010535	SFSU-001470_008234		SFSU-001474_006056, SFSU-001474_008676, SFSU-001474_009855	SFSU-001476_007700, SFSU-001476_007701, SFSU-001476_010719, SFSU-001476_010720		SFSU-001501_009951, SFSU-001501_009952		SFSU-001554_008216		SFSU-001690_006454, SFSU-001690_006455	SV11-604_007463			TAAM-132820_005713, TAAM-132820_005714	TAAM-175085_008538	TAAM-185627_011436	TR39322_011823	UBC-12520_008675, UBC-12520_008676	UBC-15479_010590, UBC-15479_010752, UBC-15479_011745			UBC-18518_008623	UBC-28267_008027, UBC-28267_010302	UBC-28296_009000	UBC-32159_007420	UBC-33027_009714	UT249_007119, UT249_011076		UT284_010653, UT284_010654		UT286_011315		UT473_008986, UT473_008987	UT477_009275, UT477_012272		UT555_009335	UT557_007737						WTU-21375_008015	WTU-24390_001621, WTU-24390_001622		WTU-24735_008407, WTU-24735_008408	WTU-27121_010628	WTU-27134_009416, WTU-27134_009417			WTU-66301_006934		WTU-68299_008876	WTU-68809_011804, WTU-68809_011805							YSU-09856_008805, YSU-09856_014983, YSU-09856_019423, YSU-09856_020880		YSU-09929_016426	darkcap_007706	lightcap_006738
OG0008633	15-08-09_001626	15-08-10_007260	15-08-11_005585	15-08-12_002952	20100815009_003652	552NVP_008961, 552NVP_014625	554NVP_007202	A-11354_004146	A19a-203_008018	A19a-227_007974	AL16_004667	Arora7188_010097	B53_006141	BD-953_009179	BD1301_007467	BD300_002768	BD572_004003	BD591_007293	BD592_004382	BD593_003320	BD594_007488	BD595_008398	BD596_007388	BD598_007607	BD599_003961	BD747_004303	BD942_009788	BD944_008352	BD945_005996	BD948_005562	BD949_005683		BD955_004607	BD958_005057	BD961_006934	BD963_007018	Bi81_003905		C-F-109468_003206	C-F-118985_003556	C153_008384		DBG-1332_004865	DBG-17417_005026	DBG-17870_005828	DBG-23282_005442	DBG-24649_002829	DBG-25235_005369	DBG-5044_005958		DUKE-0350792_005882	DUKE-0351102_006406			F-75615_009045	FA-09455_008637	FA-11071_004195	FA-13148_007828	FA-13860_006883	FA-13861_007575	FA-16929_003336	FA-18247_007555	GAL3858_004358	GM14-347_002363	GM15-045_006133	GM4-039_007488	HL1_003791	HL2_006848	HL3_003235	JFA-13440_007280	JFA-13455_006828	JFA-13456_005849		JWR839_005255	KR-M-0043421_008156	KST-15_010120	KST1_006407	KST12_003745	KST13-1_003614	KST14_007016		KST15-4_004404	KST16_008744	KST17_008005	KST19_006564	KST22_008179	KST26_007313	KST28_004067	KST29_005145	KST30_003865	KST31_004088	KST32_003558	KST33_003364	KST34_005433	KST35_003700	KST36_004281	KST37_003756	KST39_003859	KST5_007206	KZOM-213_008711		MIN-905161_003767		MIN-905190_008286		MIN-905373_004896		MIN-921552_006267	MIN-921562_006127	MIN-921570_010208	MIN-921977_007597	MIN-921978_007342	MIN-921979_006161	MIN-921981_006791	MIN-921982_007430	MIN-921983_008668	MIN-921986_004025	MIN-921988_006675	MIN-921989_008008	MIN-923288_006557	MIN-929293_007795			MS9-005_004949	N1_006903		N5_002746	N8_002619	N9_003834, N9_008537		R029174_006946	RL1_002723	RL2_005697	RL3_003310	RL5_006774	SFSU-001464_006199	SFSU-001470_007393	SFSU-001471_003343	SFSU-001474_008743	SFSU-001476_003880		SFSU-001501_003325	SFSU-001548_007409, SFSU-001548_012377	SFSU-001554_004469	SFSU-001555_007253	SFSU-001690_006997	SV11-604_011153	TAAM-132367_008719	TAAM-132806_002742	TAAM-132820_005983	TAAM-175085_001416	TAAM-185627_007976	TR39322_001770	UBC-12520_004641	UBC-15479_007696	UBC-16706_008998	UBC-16737_005146	UBC-18518_005088	UBC-28267_008761	UBC-28296_002709	UBC-32159_002289	UBC-33027_007364	UT249_006654	UT250_007612	UT284_005832	UT285_006956	UT286_006431	UT354_003749	UT473_007933	UT477_010105, UT477_017488	UT489_003777	UT555_006068	UT557_001789	UT567_003415		UT600_005842, UT600_018138, UT600_018165	VOL5_003520	WSU-54517_006636	WTU-21375_004313		WTU-24718_004170	WTU-24735_011853			WTU-30041_008537	WTU-65824_003125	WTU-66301_007034	WTU-67988_008802		WTU-68809_003831	WTU-71222_004847		YSU-05404_004227	YSU-07119_007487	YSU-08902_003755	YSU-09148_009153	YSU-09856_007156	YSU-09901_008486	YSU-09929_006973		lightcap_008103
OG0008634	15-08-09_005248	15-08-10_003772	15-08-11_003913	15-08-12_003874	20100815009_004602	552NVP_002484	554NVP_002329	A-11354_000873	A19a-203_003310	A19a-227_003422	AL16_002625	Arora7188_003655	B53_005553		BD1301_000679	BD300_002900				BD593_000681	BD594_005699	BD595_006867		BD598_005044	BD599_003362	BD747_004966		BD944_005630		BD948_005680	BD949_004651	BD954_005307	BD955_005583	BD958_005359	BD961_003047	BD963_003813		jgi|Bolret1|2455|evm.model.Contig12.476		C-F-118985_004502	C153_002194	CBHV17-101_003495	DBG-1332_005626	DBG-17417_005646	DBG-17870_005415		DBG-24649_005873	DBG-25235_004075		DUKE-0193972_011878	DUKE-0350792_003512	DUKE-0351102_002063	Boletus07G010090			FA-09455_004905	FA-11071_012546	FA-13148_004271	FA-13860_002767	FA-13861_004877		FA-18247_004537	GAL3858_000944	GM14-347_002713	GM15-045_003321	GM4-039_002781	HL1_004760	HL2_002525	HL3_003004	JFA-13440_004451	JFA-13455_003440	JFA-13456_002851	JFA-13485_005216	JWR839_006928	KR-M-0043421_004651	KST-15_006301	KST1_002019	KST12_002878	KST13-1_001770	KST14_004985	KST15-3_003137	KST15-4_002482	KST16_003590	KST17_005355	KST19_002922	KST22_006951	KST26_003425		KST29_001053	KST30_000316	KST31_001409	KST32_003816	KST33_000951	KST34_003474	KST35_001077	KST36_003482	KST37_005795	KST39_003715	KST5_004436	KZOM-213_004181	KZOM214_007987	MIN-905161_003977	MIN-905185_003389	MIN-905190_001720	MIN-905362_002878	MIN-905373_001906	MIN-921526_003352	MIN-921552_003348	MIN-921562_004351		MIN-921977_004301	MIN-921978_005648	MIN-921979_004972	MIN-921981_003837	MIN-921982_004090	MIN-921983_003418	MIN-921986_004678	MIN-921988_001307	MIN-921989_008434	MIN-923288_003967	MIN-929293_005612	MS1-015_003179	MS4-004_001289	MS9-005_003365		N2_005259	N5_002474	N8_002796	N9_003025	PGA21-027_002983	R029174_004512	RL1_002073	RL2_004866	RL3_001924	RL5_006529	SFSU-001464_006685	SFSU-001470_004920	SFSU-001471_002418	SFSU-001474_003562	SFSU-001476_003907	SFSU-001481_005596	SFSU-001501_006711	SFSU-001548_001797	SFSU-001554_004517	SFSU-001555_005205	SFSU-001690_003985	SV11-604_004643	TAAM-132367_004824	TAAM-132806_006537		TAAM-175085_003595	TAAM-185627_003705	TR39322_003464		UBC-15479_004153	UBC-16706_003627	UBC-16737_003602	UBC-18518_008588	UBC-28267_003607	UBC-28296_000464	UBC-32159_002835	UBC-33027_002555	UT249_004210	UT250_002651	UT284_005547	UT285_004875	UT286_002607	UT354_004728	UT473_004177	UT477_003782	UT489_008720	UT555_003722	UT557_006509	UT567_005222	UT598_002956	UT600_001734	VOL5_003425	WSU-54517_004722	WTU-21375_005686	WTU-24390_005756	WTU-24718_006005	WTU-24735_006049	WTU-27121_003103	WTU-27134_002714	WTU-30041_004572	WTU-65824_008295	WTU-66301_002638	WTU-67988_005010	WTU-68299_003345	WTU-68809_005251	WTU-71222_001988	YSU-05349_004233	YSU-05404_001633	YSU-07119_004322	YSU-08902_002167	YSU-09148_004474	YSU-09856_004038	YSU-09901_001205, YSU-09901_021453	YSU-09929_002707	darkcap_009778	lightcap_002881
OG0008635	15-08-09_006114	15-08-10_012633, 15-08-10_012865	15-08-11_007032	15-08-12_006187	20100815009_009065	552NVP_006838	554NVP_004323	A-11354_009326		A19a-227_012619	AL16_008395	Arora7188_009963	B53_007657	BD-953_010097	BD1301_010581	BD300_013660			BD592_009907	BD593_012916		BD595_008163				BD747_012845	BD942_008457	BD944_003010	BD945_003538	BD948_003859	BD949_003470	BD954_006989	BD955_010817	BD958_012029		BD963_010523		jgi|Bolret1|9080|evm.model.Contig32.51		C-F-118985_010286, C-F-118985_014173		CBHV17-101_016403	DBG-1332_002656	DBG-17417_002490	DBG-17870_013171	DBG-23282_003116		DBG-25235_010391		DUKE-0193972_009905, DUKE-0193972_010461		DUKE-0351102_009889						FA-13148_011251	FA-13860_003253	FA-13861_011035	FA-16929_010994	FA-18247_010673	GAL3858_007572		GM15-045_010362		HL1_013267	HL2_006378	HL3_006946	JFA-13440_006710	JFA-13455_008081	JFA-13456_007834, JFA-13456_008101	JFA-13485_010560	JWR839_004052		KST-15_009111	KST1_009822	KST12_008239, KST12_013196	KST13-1_007031	KST14_008385, KST14_012057	KST15-3_012187	KST15-4_013003	KST16_007196	KST17_011895	KST19_002507, KST19_014238	KST22_009471	KST26_009901	KST28_010165	KST29_008319	KST30_004243, KST30_012142	KST31_003108	KST32_003627	KST33_004260, KST33_014058	KST34_005773	KST35_008540	KST36_008573, KST36_013225	KST37_009030	KST39_009082	KST5_006229	KZOM-213_012371, KZOM-213_012576	KZOM214_007451	MIN-905161_009347			MIN-905362_013384		MIN-921526_012986	MIN-921552_006458		MIN-921570_010479				MIN-921981_010790					MIN-921989_011156, MIN-921989_016408, MIN-921989_016564	MIN-923288_006959	MIN-929293_006638	MS1-015_008564	MS4-004_013104	MS9-005_012596		N2_008530	N5_005533	N8_005183	N9_008410	PGA21-027_018091		RL1_002707	RL2_012129, RL2_014594	RL3_010533	RL5_005349	SFSU-001464_005707	SFSU-001470_009958	SFSU-001471_011455	SFSU-001474_007524	SFSU-001476_002866	SFSU-001481_009686		SFSU-001548_012417	SFSU-001554_010557	SFSU-001555_009998, SFSU-001555_010389	SFSU-001690_007480	SV11-604_005741, SV11-604_010977			TAAM-132820_010426	TAAM-175085_010421, TAAM-175085_016190		TR39322_010735	UBC-12520_008996	UBC-15479_013118		UBC-16737_002256	UBC-18518_007197	UBC-28267_009774	UBC-28296_008148, UBC-28296_011515	UBC-32159_013319, UBC-32159_013385	UBC-33027_002245	UT249_010643	UT250_010437	UT284_012375, UT284_015686	UT285_006680	UT286_009869	UT354_006586	UT473_007701		UT489_010788, UT489_011766	UT555_009191	UT557_004613	UT567_011594	UT598_011956, UT598_012388	UT600_005401	VOL5_010035	WSU-54517_007535	WTU-21375_006957	WTU-24390_004993	WTU-24718_010714	WTU-24735_006450	WTU-27121_008454	WTU-27134_005623		WTU-65824_009707	WTU-66301_005055	WTU-67988_005223, WTU-67988_008924	WTU-68299_007182, WTU-68299_009735	WTU-68809_003145	WTU-71222_011693	YSU-05349_004261	YSU-05404_006990	YSU-07119_007502	YSU-08902_008239	YSU-09148_013015	YSU-09856_005062	YSU-09901_011921	YSU-09929_009563	darkcap_012710	lightcap_017114
OG0008636	15-08-09_007150	15-08-10_007271	15-08-11_007485		20100815009_003436		554NVP_002548	A-11354_005675		A19a-227_017349	AL16_007649	Arora7188_002670	B53_009484	BD-953_003089		BD300_001610, BD300_015532	BD572_009837	BD591_002595	BD592_003201	BD593_011732	BD594_011074		BD596_003932	BD598_010436, BD598_012573	BD599_009843	BD747_014779	BD942_003483	BD944_002218	BD945_004145	BD948_003436	BD949_003405	BD954_001208	BD955_002136	BD958_001583	BD961_003650	BD963_011553			C-F-109468_004980	C-F-118985_008359	C153_008085	CBHV17-101_003983	DBG-1332_001661	DBG-17417_004285		DBG-23282_001136		DBG-25235_002336		DUKE-0193972_004411, DUKE-0193972_004413	DUKE-0350792_014042, DUKE-0350792_015493, DUKE-0350792_015573	DUKE-0351102_009264, DUKE-0351102_015789		F-75196_001828	F-75615_010779	FA-09455_010761	FA-11071_015495	FA-13148_010743	FA-13860_010666	FA-13861_010919	FA-16929_016891		GAL3858_003790	GM14-347_012961	GM15-045_009360, GM15-045_015041	GM4-039_009989, GM4-039_011324		HL2_011045	HL3_003619	JFA-13440_002583	JFA-13455_007665, JFA-13455_015281	JFA-13456_011403		JWR839_004008	KR-M-0043421_011273	KST-15_003722	KST1_005621, KST1_011665		KST13-1_002346		KST15-3_015878		KST16_003167	KST17_002872			KST26_004972, KST26_016482	KST28_005328				KST32_005543			KST35_005721		KST37_005673		KST5_005009			MIN-905161_004240, MIN-905161_010677	MIN-905185_010838, MIN-905185_014473	MIN-905190_009702	MIN-905362_012403, MIN-905362_016157, MIN-905362_016161, MIN-905362_020083		MIN-921526_003568, MIN-921526_010837	MIN-921552_014574	MIN-921562_010647	MIN-921570_004609	MIN-921977_011147	MIN-921978_010726	MIN-921979_010926		MIN-921982_011222		MIN-921986_011106	MIN-921988_010522	MIN-921989_010962	MIN-923288_004241	MIN-929293_011825	MS1-015_010308, MS1-015_015521	MS4-004_003585	MS9-005_007762	N1_010936	N2_006486			N9_009603, N9_015001	PGA21-027_010817, PGA21-027_014572	R029174_010313	RL1_011049, RL1_015124	RL2_012151	RL3_005159, RL3_014811	RL5_008720	SFSU-001464_001481	SFSU-001470_012259	SFSU-001471_002928	SFSU-001474_006010	SFSU-001476_001985			SFSU-001548_012508	SFSU-001554_009018		SFSU-001690_011114, SFSU-001690_015077	SV11-604_003291, SV11-604_003293	TAAM-132367_011059			TAAM-175085_010806	TAAM-185627_010760		UBC-12520_003393		UBC-16706_003195	UBC-16737_005016	UBC-18518_004367	UBC-28267_002620		UBC-32159_004708	UBC-33027_002932, UBC-33027_015023		UT250_004328	UT284_003535	UT285_003303	UT286_005890, UT286_011587	UT354_002711	UT473_004002, UT473_012089	UT477_009561		UT555_005033, UT555_014679	UT557_011378, UT557_013921	UT567_005262	UT598_008822, UT598_010609	UT600_005348, UT600_016011		WSU-54517_003305	WTU-21375_008115	WTU-24390_006561		WTU-24735_006339						WTU-67988_002845	WTU-68299_008003	WTU-68809_003340, WTU-68809_010159		YSU-05349_005434, YSU-05349_017497	YSU-05404_006813	YSU-07119_010517	YSU-08902_007320	YSU-09148_009968	YSU-09856_006194	YSU-09901_016865	YSU-09929_003706	darkcap_010616, darkcap_016868
OG0008637	15-08-09_009120	15-08-10_006602	15-08-11_009880	15-08-12_003050	20100815009_008311	552NVP_010021, 552NVP_015402	554NVP_007435	A-11354_007671	A19a-203_009329	A19a-227_015052	AL16_010189	Arora7188_005542	B53_009124	BD-953_007301			BD572_010163	BD591_009779	BD592_007588	BD593_005592	BD594_008262	BD595_009620	BD596_009491	BD598_008594		BD747_010215	BD942_010159	BD944_011233	BD945_005169	BD948_006955	BD949_009129	BD954_007032	BD955_006429	BD958_007692	BD961_008109	BD963_009422	Bi81_010841		C-F-109468_007013	C-F-118985_005880	C153_008875	CBHV17-101_006755	DBG-1332_007056	DBG-17417_010161	DBG-17870_007115	DBG-23282_009099	DBG-24649_007955	DBG-25235_007379	DBG-5044_010404	DUKE-0193972_011647	DUKE-0350792_007477	DUKE-0351102_010936			F-75615_006369	FA-09455_012825	FA-11071_008836	FA-13148_009568	FA-13860_005628	FA-13861_009404	FA-16929_008747	FA-18247_007989		GM14-347_005869	GM15-045_011024	GM4-039_012561		HL2_008515	HL3_008952	JFA-13440_009935	JFA-13455_009426		JFA-13485_014830, JFA-13485_014868	JWR839_010704	KR-M-0043421_010750		KST1_007661	KST12_012076	KST13-1_009281	KST14_009792	KST15-3_010354	KST15-4_010351	KST16_012613	KST17_009911	KST19_009323		KST26_011384	KST28_009790		KST30_010770	KST31_010617	KST32_007570	KST33_008519	KST34_011537	KST35_010456	KST36_010710	KST37_011059	KST39_009123	KST5_009344	KZOM-213_009951	KZOM214_001662	MIN-905161_010437	MIN-905185_010315	MIN-905190_009241		MIN-905373_009887	MIN-921526_002464	MIN-921552_008495	MIN-921562_010724	MIN-921570_008848	MIN-921977_008922	MIN-921978_004361	MIN-921979_009947	MIN-921981_007020	MIN-921982_011028	MIN-921983_009266		MIN-921988_010905	MIN-921989_009419	MIN-923288_008461	MIN-929293_009509	MS1-015_007487	MS4-004_006679	MS9-005_010391	N1_008813	N2_007784	N5_004537	N8_005778	N9_007121	PGA21-027_007649		RL1_010504	RL2_006918	RL3_007876	RL5_008799, RL5_014248		SFSU-001470_009779	SFSU-001471_008410	SFSU-001474_007987	SFSU-001476_005579	SFSU-001481_011052	SFSU-001501_010323	SFSU-001548_002169	SFSU-001554_010542	SFSU-001555_010813	SFSU-001690_009504	SV11-604_004813	TAAM-132367_008216	TAAM-132806_008060	TAAM-132820_007953	TAAM-175085_011986	TAAM-185627_006793	TR39322_011140		UBC-15479_008712	UBC-16706_010624		UBC-18518_009982		UBC-28296_008793	UBC-32159_008663	UBC-33027_005406	UT249_008570	UT250_002345	UT284_007262	UT285_006505	UT286_010998	UT354_010022	UT473_011217	UT477_009417	UT489_006354	UT555_006798	UT557_007668	UT567_007415	UT598_007009	UT600_011132	VOL5_004568	WSU-54517_009842	WTU-21375_009247	WTU-24390_007823	WTU-24718_007840	WTU-24735_007574	WTU-27121_008699	WTU-27134_006339	WTU-30041_008284	WTU-65824_009029	WTU-66301_008855	WTU-67988_011007	WTU-68299_008322	WTU-68809_003117, WTU-68809_010602	WTU-71222_012158	YSU-05349_010536	YSU-05404_009681				YSU-09856_011020	YSU-09901_009840	YSU-09929_008132	darkcap_009975	lightcap_008645
OG0008638	15-08-09_011687, 15-08-09_011748, 15-08-09_012140, 15-08-09_012605			15-08-12_011247, 15-08-12_011664		552NVP_009899, 552NVP_012412		A-11354_010474, A-11354_016143	A19a-203_014941, A19a-203_015194	A19a-227_007381, A19a-227_011553	AL16_016464					BD300_010642, BD300_011712		BD591_009567	BD592_010032				BD596_009547	BD598_007990	BD599_012262			BD944_012364, BD944_014258		BD948_012383, BD948_012424, BD948_014119, BD948_014275					BD961_016024		Bi81_005224, Bi81_012640	jgi|Bolret1|4203|evm.model.Contig17.310, jgi|Bolret1|4229|evm.model.Contig17.336			C153_008701, C153_009633	CBHV17-101_010509			DBG-17870_012323, DBG-17870_012952		DBG-24649_010931, DBG-24649_012240								F-75615_010235	FA-09455_013842, FA-09455_015264	FA-11071_011301		FA-13860_009872, FA-13860_012397	FA-13861_010631, FA-13861_011280, FA-13861_011646	FA-16929_010250, FA-16929_011134	FA-18247_010289, FA-18247_010895, FA-18247_014271			GM15-045_006279, GM15-045_008958	GM4-039_009184, GM4-039_012453, GM4-039_012989							JFA-13485_010757, JFA-13485_010955, JFA-13485_010965, JFA-13485_014373	JWR839_012282			KST1_016335			KST14_010944, KST14_011222	KST15-3_014117, KST15-3_014232		KST16_009693, KST16_011055, KST16_016748				KST26_012282, KST26_015107	KST28_011006, KST28_011034	KST29_010830		KST31_007024		KST33_011643, KST33_013726				KST37_011517, KST37_012346					MIN-905161_011235, MIN-905161_012174, MIN-905161_012564, MIN-905161_015167, MIN-905161_015413	MIN-905185_017743, MIN-905185_018601	MIN-905190_002131, MIN-905190_014361, MIN-905190_016569	MIN-905362_016726	MIN-905373_012075, MIN-905373_012129, MIN-905373_013492, MIN-905373_014132, MIN-905373_014830, MIN-905373_014907	MIN-921526_009709, MIN-921526_010195, MIN-921526_010198, MIN-921526_015465	MIN-921552_013651, MIN-921552_014124, MIN-921552_015626	MIN-921562_011276, MIN-921562_011680, MIN-921562_012603		MIN-921977_006079, MIN-921977_009351, MIN-921977_010837		MIN-921979_011160, MIN-921979_011872		MIN-921982_010452, MIN-921982_011871		MIN-921986_010288	MIN-921988_006964, MIN-921988_009953	MIN-921989_010718, MIN-921989_012004			MS1-015_007310, MS1-015_009482, MS1-015_009499, MS1-015_009765, MS1-015_014593, MS1-015_014677	MS4-004_009104, MS4-004_010519	MS9-005_010222, MS9-005_010530, MS9-005_011131	N1_011754				N9_012903	PGA21-027_010939, PGA21-027_018495			RL2_010542, RL2_015300	RL3_012337, RL3_012462			SFSU-001470_016325		SFSU-001474_014570		SFSU-001481_011787							TAAM-132367_011395, TAAM-132367_011940			TAAM-175085_013822	TAAM-185627_015945		UBC-12520_012360			UBC-16737_013782, UBC-16737_013813			UBC-28296_014072, UBC-28296_014142		UBC-33027_011654								UT477_009895, UT477_013165, UT477_013308					UT598_016820	UT600_012283, UT600_015383						WTU-24735_013771		WTU-27134_010693, WTU-27134_011861, WTU-27134_012418		WTU-65824_014942	WTU-66301_016430	WTU-67988_014221	WTU-68299_012285, WTU-68299_012321, WTU-68299_012627, WTU-68299_012965		WTU-71222_013803, WTU-71222_018137	YSU-05349_011028, YSU-05349_011517				YSU-09148_016529	YSU-09856_012093		YSU-09929_011694, YSU-09929_012444	darkcap_010236, darkcap_011797, darkcap_016038	lightcap_009556, lightcap_013525
OG0008639	15-08-09_012051	15-08-10_008898, 15-08-10_011116	15-08-11_006765		20100815009_008180			A-11354_001462		A19a-227_007214, A19a-227_007786		Arora7188_004558	B53_005061			BD300_005963, BD300_009458				BD593_006549, BD593_007493	BD594_008321	BD595_004614, BD595_006435, BD595_008464	BD596_006874, BD596_007670, BD596_008374		BD599_005793, BD599_008991				BD945_005251					BD958_006982, BD958_007930		BD963_006713	Bi81_006013, Bi81_007807		C-F-109468_009157, C-F-109468_009637	C-F-118985_000658, C-F-118985_004245					DBG-17870_004851					DUKE-0193972_008680								FA-13148_007740, FA-13148_008238	FA-13860_012794, FA-13860_014551	FA-13861_005629, FA-13861_007710	FA-16929_007705, FA-16929_008224	FA-18247_007715, FA-18247_008891		GM14-347_007101		GM4-039_009231					JFA-13455_003099	JFA-13456_006728	JFA-13485_005510, JFA-13485_006072, JFA-13485_008561		KR-M-0043421_007783	KST-15_002107, KST-15_004876, KST-15_005891	KST1_005920	KST12_004601, KST12_008411, KST12_008814	KST13-1_008445, KST13-1_008843, KST13-1_008934	KST14_004340, KST14_005138, KST14_008639	KST15-3_004335, KST15-3_008297, KST15-3_008749	KST15-4_005241, KST15-4_008926, KST15-4_009357	KST16_004189	KST17_004581, KST17_008277, KST17_008798		KST22_007972, KST22_015222	KST26_003336, KST26_004681	KST28_007017, KST28_007423	KST29_007918	KST30_005646, KST30_011588, KST30_012361	KST31_006223	KST32_007431, KST32_008663	KST33_006490, KST33_007596, KST33_009088	KST34_006332, KST34_006813	KST35_006575	KST36_007697	KST37_009057, KST37_009946	KST39_005629		KZOM-213_010584		MIN-905161_008859, MIN-905161_017647, MIN-905161_017903			MIN-905362_017894, MIN-905362_020676, MIN-905362_021572		MIN-921526_005795, MIN-921526_006999	MIN-921552_003646, MIN-921552_005673, MIN-921552_006844			MIN-921977_009371	MIN-921978_005053			MIN-921982_006250, MIN-921982_006728, MIN-921982_008774		MIN-921986_004350, MIN-921986_007629			MIN-923288_006654, MIN-923288_008154	MIN-929293_004142		MS4-004_005788	MS9-005_005428, MS9-005_009519						PGA21-027_002680			RL2_003701	RL3_008285	RL5_008036, RL5_008077	SFSU-001464_007290	SFSU-001470_004573		SFSU-001474_004796				SFSU-001548_001248	SFSU-001554_004391	SFSU-001555_004580			TAAM-132367_004130		TAAM-132820_003004, TAAM-132820_005089		TAAM-185627_014972		UBC-12520_007564, UBC-12520_011579	UBC-15479_004508	UBC-16706_003877, UBC-16706_006926, UBC-16706_008518	UBC-16737_005411, UBC-16737_006924, UBC-16737_008659		UBC-28267_002834	UBC-28296_007701, UBC-28296_008054, UBC-28296_008814	UBC-32159_004574	UBC-33027_004550, UBC-33027_005832, UBC-33027_010404		UT250_004286	UT284_005260		UT286_006309		UT473_003983, UT473_006250, UT473_007956	UT477_006264, UT477_007122	UT489_004428		UT557_008295					WSU-54517_006531, WSU-54517_007346, WSU-54517_010241		WTU-24390_008983, WTU-24390_012675				WTU-27134_007560		WTU-65824_002678, WTU-65824_005594		WTU-67988_003791	WTU-68299_006990, WTU-68299_008056	WTU-68809_010420	WTU-71222_003136	YSU-05349_007956	YSU-05404_008108				YSU-09856_005978	YSU-09901_009871
OG0008640	15-08-09_014402, 15-08-09_014528	15-08-10_013043	15-08-11_009966	15-08-12_006235		552NVP_009571	554NVP_010735	A-11354_008355	A19a-203_014851	A19a-227_013947	AL16_016830	Arora7188_013875	B53_010177		BD1301_010931	BD300_008728, BD300_013677	BD572_005201	BD591_009751	BD592_007954	BD593_007250	BD594_011988	BD595_008886	BD596_008579		BD599_010873	BD747_012039			BD945_010127	BD948_012442	BD949_010915	BD954_011212	BD955_012144	BD958_012941			Bi81_007252		C-F-109468_007299	C-F-118985_014138, C-F-118985_016224, C-F-118985_016682	C153_010971	CBHV17-101_009887	DBG-1332_012665, DBG-1332_013029		DBG-17870_012619			DBG-25235_009329	DBG-5044_008108	DUKE-0193972_003523	DUKE-0350792_012079	DUKE-0351102_015274, DUKE-0351102_015380		F-75196_009960	F-75615_011017	FA-09455_010562, FA-09455_010671	FA-11071_009878, FA-11071_012402	FA-13148_010655	FA-13860_011131	FA-13861_013739	FA-16929_011886	FA-18247_011096		GM14-347_012478, GM14-347_014814	GM15-045_013685	GM4-039_010940, GM4-039_013168		HL2_014255	HL3_014265	JFA-13440_006254			JFA-13485_012374		KR-M-0043421_015455	KST-15_010048	KST1_015067	KST12_008263	KST13-1_005795	KST14_012134	KST15-3_008965	KST15-4_006741	KST16_014840, KST16_014974	KST17_003691	KST19_007000, KST19_015240	KST22_014223	KST26_008039	KST28_008589	KST29_011179	KST30_012391	KST31_010671	KST32_013176	KST33_010025	KST34_010576		KST36_011856	KST37_012622	KST39_010458	KST5_014203	KZOM-213_007022, KZOM-213_013406	KZOM214_009534		MIN-905185_011572			MIN-905373_012732	MIN-921526_014346, MIN-921526_014372	MIN-921552_012041, MIN-921552_013702		MIN-921570_012121	MIN-921977_004811	MIN-921978_005796	MIN-921979_009263			MIN-921983_011093	MIN-921986_011550	MIN-921988_014717	MIN-921989_013329	MIN-923288_013763	MIN-929293_011313	MS1-015_014197		MS9-005_016773		N2_013361, N2_013469	N5_010161	N8_010182	N9_006600, N9_014660	PGA21-027_017560, PGA21-027_017618		RL1_011312	RL2_015273	RL3_012722	RL5_011622		SFSU-001470_013695	SFSU-001471_008576			SFSU-001481_008606		SFSU-001548_010705	SFSU-001554_006446	SFSU-001555_012060				TAAM-132806_006902		TAAM-175085_004461		TR39322_008079	UBC-12520_006473		UBC-16706_005028, UBC-16706_014898	UBC-16737_013982, UBC-16737_014125				UBC-32159_015644	UBC-33027_009685, UBC-33027_014370	UT249_014229	UT250_011591	UT284_012132		UT286_014488	UT354_013266, UT354_013489	UT473_011285		UT489_013329, UT489_013490		UT557_014047	UT567_013024	UT598_015218	UT600_010530	VOL5_016022, VOL5_016043, VOL5_016860		WTU-21375_010987, WTU-21375_014819		WTU-24718_011824, WTU-24718_014298	WTU-24735_010153	WTU-27121_007666	WTU-27134_005719	WTU-30041_004875			WTU-67988_015025	WTU-68299_009811		WTU-71222_003178	YSU-05349_006175, YSU-05349_012763	YSU-05404_004819		YSU-08902_010930, YSU-08902_012973	YSU-09148_010956, YSU-09148_013364	YSU-09856_006383, YSU-09856_016498	YSU-09901_009066, YSU-09901_021762	YSU-09929_012109	darkcap_011535
OG0008641		15-08-10_012278, 15-08-10_012577	15-08-11_010478, 15-08-11_011738			552NVP_012216, 552NVP_012991, 552NVP_013468	554NVP_007532, 554NVP_011207, 554NVP_012374		A19a-203_007246	A19a-227_014468, A19a-227_015434	AL16_014425		B53_012217			BD300_014286, BD300_014412, BD300_016811, BD300_017623			BD592_011765					BD598_013062	BD599_012028		BD942_004386, BD942_012983	BD944_012475		BD948_012787	BD949_009861, BD949_012089		BD955_009357			BD963_012333, BD963_014305				C-F-118985_016159	C153_014015	CBHV17-101_011043, CBHV17-101_012683, CBHV17-101_016111	DBG-1332_004883		DBG-17870_010997, DBG-17870_014256		DBG-24649_009931		DBG-5044_010300						F-75615_014747			FA-13148_013711	FA-13860_014943		FA-16929_013048	FA-18247_014540			GM15-045_015127, GM15-045_015714	GM4-039_012014, GM4-039_012072	HL1_011410		HL3_012146, HL3_014357, HL3_015657		JFA-13455_009752, JFA-13455_014277, JFA-13455_015750, JFA-13455_015795				KR-M-0043421_013461, KR-M-0043421_013470	KST-15_004760	KST1_010146, KST1_014180		KST13-1_011550						KST19_010015		KST26_009928	KST28_003299, KST28_013130	KST29_013386	KST30_006364	KST31_006512, KST31_011720, KST31_013651	KST32_007086	KST33_002832	KST34_005827	KST35_005774, KST35_011836		KST37_002607	KST39_005903					MIN-905185_010969, MIN-905185_016207, MIN-905185_016967	MIN-905190_008965, MIN-905190_016476	MIN-905362_016076	MIN-905373_016080					MIN-921977_014428, MIN-921977_014616	MIN-921978_013769, MIN-921978_015602, MIN-921978_016078		MIN-921981_013344, MIN-921981_015527	MIN-921982_013739, MIN-921982_016977	MIN-921983_010785	MIN-921986_015363	MIN-921988_014799, MIN-921988_015915		MIN-923288_007978, MIN-923288_011351, MIN-923288_014455, MIN-923288_015035, MIN-923288_016074	MIN-929293_007081		MS4-004_010749	MS9-005_013691, MS9-005_013781, MS9-005_015027	N1_012847	N2_011940		N8_010403	N9_011186, N9_012563			RL1_010870, RL1_014392, RL1_015221, RL1_016102		RL3_008433	RL5_013179				SFSU-001474_004558, SFSU-001474_013442	SFSU-001476_005050, SFSU-001476_013185			SFSU-001548_013829, SFSU-001548_014598			SFSU-001690_008420, SFSU-001690_011043, SFSU-001690_014992					TAAM-175085_009387, TAAM-175085_013964						UBC-16737_009702	UBC-18518_011610, UBC-18518_012453, UBC-18518_012490	UBC-28267_011116		UBC-32159_011640, UBC-32159_015123	UBC-33027_009832, UBC-33027_012925	UT249_007693, UT249_012238, UT249_015005	UT250_014697	UT284_011281, UT284_014275, UT284_014503	UT285_014108		UT354_013086, UT354_014287, UT354_014678		UT477_014850	UT489_009060, UT489_013441			UT567_009526	UT598_010777, UT598_012109, UT598_016604	UT600_013698, UT600_013771	VOL5_013181, VOL5_014092	WSU-54517_005173, WSU-54517_010598, WSU-54517_011385						WTU-27134_012666			WTU-66301_004723	WTU-67988_009178	WTU-68299_014019, WTU-68299_014172					YSU-07119_015507, YSU-07119_015703			YSU-09856_015067, YSU-09856_017166, YSU-09856_017528, YSU-09856_019183		YSU-09929_015015, YSU-09929_015175	darkcap_013154, darkcap_014903, darkcap_016002	lightcap_015926
OG0008642			15-08-11_012600	15-08-12_012396	20100815009_010041	552NVP_010117		A-11354_010868	A19a-203_009919	A19a-227_010503	AL16_009344	Arora7188_009746	B53_007974	BD-953_009962	BD1301_005076	BD300_011981		BD591_009118	BD592_012297	BD593_009900	BD594_010533	BD595_007546	BD596_009870	BD598_007868	BD599_009978			BD944_011266	BD945_011991	BD948_011959	BD949_008551	BD954_010902	BD955_010724		BD961_009431, BD961_014020, BD961_015933		Bi81_011026		C-F-109468_007331	C-F-118985_009616, C-F-118985_014305	C153_010301	CBHV17-101_014933, CBHV17-101_014941	DBG-1332_008173, DBG-1332_013930	DBG-17417_011236	DBG-17870_010757	DBG-23282_009607	DBG-24649_010511		DBG-5044_007687, DBG-5044_012467		DUKE-0350792_010283, DUKE-0350792_010659	DUKE-0351102_015037	Boletus09G001800	F-75196_011444	F-75615_010464	FA-09455_010182	FA-11071_008973	FA-13148_010185	FA-13860_011453	FA-13861_011895	FA-16929_008304	FA-18247_009062				GM4-039_010485, GM4-039_015822	HL1_010083		HL3_015212	JFA-13440_014693	JFA-13455_011321	JFA-13456_012672		JWR839_008278	KR-M-0043421_010703		KST1_011252	KST12_016580	KST13-1_010365	KST14_007984	KST15-3_010608	KST15-4_010228		KST17_010589, KST17_011136			KST26_013806, KST26_013863	KST28_010857	KST29_010448	KST30_010819	KST31_010414	KST32_011548	KST33_011248	KST34_010782	KST35_010744	KST36_010782	KST37_011293	KST39_011097	KST5_015612		KZOM214_003734	MIN-905161_010955	MIN-905185_011995		MIN-905362_016914, MIN-905362_020568	MIN-905373_009440, MIN-905373_011333, MIN-905373_016406	MIN-921526_013649	MIN-921552_013252, MIN-921552_017897	MIN-921562_010551	MIN-921570_008874	MIN-921977_013267, MIN-921977_015540	MIN-921978_016684	MIN-921979_010582, MIN-921979_013682	MIN-921981_015972	MIN-921982_011631	MIN-921983_009851			MIN-921989_005561, MIN-921989_013784, MIN-921989_015538	MIN-923288_013025	MIN-929293_010011	MS1-015_008647	MS4-004_007575	MS9-005_009626	N1_009345					PGA21-027_012586	R029174_011134	RL1_012653, RL1_012672		RL3_012533		SFSU-001464_009777	SFSU-001470_008907	SFSU-001471_008586	SFSU-001474_010847	SFSU-001476_011078	SFSU-001481_006933	SFSU-001501_011651	SFSU-001548_010827	SFSU-001554_011635	SFSU-001555_011018	SFSU-001690_007769	SV11-604_002749	TAAM-132367_010644	TAAM-132806_005190	TAAM-132820_008043	TAAM-175085_008368	TAAM-185627_010284	TR39322_005952	UBC-12520_012273	UBC-15479_009836	UBC-16706_012115	UBC-16737_011729	UBC-18518_011595			UBC-32159_015441	UBC-33027_015700	UT249_013758	UT250_011072	UT284_010557	UT285_010897	UT286_011194	UT354_011331	UT473_010570	UT477_010415, UT477_012369	UT489_009049	UT555_009643	UT557_010393	UT567_013252		UT600_009941	VOL5_007370, VOL5_011200	WSU-54517_010989			WTU-24718_009610	WTU-24735_008849	WTU-27121_011356	WTU-27134_010844	WTU-30041_008137	WTU-65824_015517	WTU-66301_016270	WTU-67988_015745			WTU-71222_011942	YSU-05349_015862			YSU-08902_011426, YSU-08902_015235		YSU-09856_014071, YSU-09856_019090		YSU-09929_004935	darkcap_011489	lightcap_009581
OG0008643			15-08-11_012686, 15-08-11_012761	15-08-12_013618, 15-08-12_013737	20100815009_011841	552NVP_012355			A19a-203_010335, A19a-203_015887	A19a-227_006286, A19a-227_010144, A19a-227_012955		Arora7188_015998							BD592_008314	BD593_013467			BD596_009806			BD747_013164	BD942_015630	BD944_015255	BD945_009587, BD945_013520, BD945_015748	BD948_014351, BD948_014495	BD949_014347	BD954_012809	BD955_014324, BD955_015222	BD958_013089	BD961_006089	BD963_015448					C153_007660	CBHV17-101_004796, CBHV17-101_013887					DBG-24649_013177, DBG-24649_013474		DBG-5044_015105, DBG-5044_015578	DUKE-0193972_003475, DUKE-0193972_003487, DUKE-0193972_009191		DUKE-0351102_008287				FA-09455_016089, FA-09455_016277			FA-13860_012298	FA-13861_016756, FA-13861_016977				GM14-347_014842	GM15-045_013795, GM15-045_016795	GM4-039_003885, GM4-039_016149				JFA-13440_014824	JFA-13455_012849	JFA-13456_011379	JFA-13485_005714, JFA-13485_015815		KR-M-0043421_015482, KR-M-0043421_015662		KST1_015690	KST12_009710, KST12_013416, KST12_015520	KST13-1_009685, KST13-1_009901				KST16_009808	KST17_006410, KST17_010646	KST19_016154, KST19_016589	KST22_006149	KST26_009824, KST26_010191, KST26_012469	KST28_009803	KST29_008346	KST30_009734					KST35_009690	KST36_007768		KST39_010599, KST39_015648	KST5_015232, KST5_015733			MIN-905161_015719	MIN-905185_015404, MIN-905185_018229	MIN-905190_012894, MIN-905190_014854	MIN-905362_009279, MIN-905362_017787	MIN-905373_012426, MIN-905373_017540	MIN-921526_010736, MIN-921526_015431, MIN-921526_015606, MIN-921526_017605, MIN-921526_017677	MIN-921552_008617, MIN-921552_010425, MIN-921552_010681			MIN-921977_015382	MIN-921978_008950			MIN-921982_008537					MIN-923288_016232, MIN-923288_016527	MIN-929293_011937, MIN-929293_011966, MIN-929293_014575	MS1-015_005333, MS1-015_015411	MS4-004_010360, MS4-004_016707	MS9-005_014853						PGA21-027_014157, PGA21-027_016092		RL1_014085, RL1_014184	RL2_015091	RL3_013913, RL3_015955	RL5_004399		SFSU-001470_014136, SFSU-001470_014823, SFSU-001470_015962, SFSU-001470_015963, SFSU-001470_016531		SFSU-001474_014265	SFSU-001476_006017			SFSU-001548_014281	SFSU-001554_005785, SFSU-001554_010787	SFSU-001555_013160, SFSU-001555_016267		SV11-604_010026	TAAM-132367_015874, TAAM-132367_016029				TAAM-185627_008268		UBC-12520_002670	UBC-15479_007139, UBC-15479_013293	UBC-16706_006663			UBC-28267_006929	UBC-28296_009304, UBC-28296_015524	UBC-32159_014491, UBC-32159_015527, UBC-32159_016356	UBC-33027_003406				UT285_014415	UT286_015355	UT354_013662, UT354_015105	UT473_009561, UT473_013741, UT473_016830	UT477_008680	UT489_007401	UT555_015280, UT555_015994	UT557_015530	UT567_013020	UT598_007707	UT600_013231	VOL5_015333, VOL5_015553		WTU-21375_007055, WTU-21375_012975, WTU-21375_013473			WTU-24735_013891, WTU-24735_014021					WTU-66301_012453	WTU-67988_013005	WTU-68299_010188	WTU-68809_001855	WTU-71222_019684	YSU-05349_010567		YSU-07119_015394, YSU-07119_015395	YSU-08902_014150, YSU-08902_014314			YSU-09901_010005		darkcap_002859, darkcap_009870	lightcap_013910
OG0008644				15-08-12_000362	20100815009_004419	552NVP_015457	554NVP_000744	A-11354_012282	A19a-203_014173, A19a-203_016153	A19a-227_011398, A19a-227_015072	AL16_000327	Arora7188_001398						BD591_002896		BD593_000825	BD594_000126	BD595_006148			BD599_001191	BD747_007715			BD945_000624	BD948_000127	BD949_000029	BD954_000845	BD955_000161	BD958_001002	BD961_003596	BD963_002329	Bi81_000927	jgi|Bolret1|13024|evm.model.Contig6.392		C-F-118985_004587, C-F-118985_014900, C-F-118985_015256	C153_012935	CBHV17-101_000011	DBG-1332_000585		DBG-17870_000567		DBG-24649_000120	DBG-25235_001023	DBG-5044_000205	DUKE-0193972_000301	DUKE-0350792_000636				F-75615_002705, F-75615_015000	FA-09455_000155, FA-09455_014911	FA-11071_005930	FA-13148_007967, FA-13148_015104	FA-13860_000179	FA-13861_000210, FA-13861_015104		FA-18247_001342	GAL3858_000019	GM14-347_003829	GM15-045_014357		HL1_007419	HL2_003021	HL3_011949	JFA-13440_003386	JFA-13455_002688	JFA-13456_014027	JFA-13485_003146	JWR839_000138	KR-M-0043421_002372	KST-15_000496	KST1_000286	KST12_000703	KST13-1_000611	KST14_013526, KST14_013538	KST15-3_000354	KST15-4_000279	KST16_004869, KST16_014376, KST16_016338	KST17_002043			KST26_001290	KST28_001410	KST29_001126		KST31_000400	KST32_001021	KST33_005691			KST36_001054	KST37_000770	KST39_000593	KST5_003423	KZOM-213_000539	KZOM214_000206	MIN-905161_000071, MIN-905161_017040	MIN-905185_003080	MIN-905190_002106, MIN-905190_012716	MIN-905362_003383	MIN-905373_001233	MIN-921526_000472	MIN-921552_000440, MIN-921552_013196	MIN-921562_003791	MIN-921570_000785	MIN-921977_000167				MIN-921982_005184	MIN-921983_013832	MIN-921986_003612	MIN-921988_000437	MIN-921989_004675, MIN-921989_004676	MIN-923288_001326		MS1-015_002461, MS1-015_014590	MS4-004_002691	MS9-005_009150	N1_000356		N5_000149	N8_002202	N9_000368, N9_015918	PGA21-027_000052, PGA21-027_015758, PGA21-027_015892		RL1_000963	RL2_000451, RL2_014264		RL5_002204	SFSU-001464_000285		SFSU-001471_000907	SFSU-001474_000188	SFSU-001476_000195	SFSU-001481_007019	SFSU-001501_001668	SFSU-001548_004198		SFSU-001555_000351		SV11-604_000119	TAAM-132367_000320	TAAM-132806_001811		TAAM-175085_000060	TAAM-185627_000112	TR39322_001908	UBC-12520_013434, UBC-12520_013435	UBC-15479_014029	UBC-16706_002968	UBC-16737_000574, UBC-16737_014439	UBC-18518_000402	UBC-28267_003653	UBC-28296_003494	UBC-32159_001859	UBC-33027_000482		UT250_000281	UT284_003463, UT284_014757		UT286_000361	UT354_000608	UT473_002431	UT477_000409	UT489_002637	UT555_002407	UT557_002955	UT567_000849, UT567_014135	UT598_014169	UT600_000042, UT600_015655	VOL5_000284, VOL5_014339, VOL5_016212	WSU-54517_004030, WSU-54517_013922	WTU-21375_003055			WTU-24735_001170		WTU-27134_002512		WTU-65824_001339	WTU-66301_000751	WTU-67988_002707	WTU-68299_004443, WTU-68299_014149		WTU-71222_010930	YSU-05349_000403		YSU-07119_014284, YSU-07119_014325		YSU-09148_000455	YSU-09856_000167	YSU-09901_000029		darkcap_002334
OG0008645						552NVP_012557, 552NVP_012805		A-11354_002561	A19a-203_006033	A19a-227_010486			B53_007602	BD-953_011055	BD1301_011865	BD300_005757	BD572_003730	BD591_007067	BD592_005016	BD593_007609	BD594_005537	BD595_006417	BD596_005801	BD598_007099	BD599_006093	BD747_008149	BD942_003887	BD944_005866	BD945_009414	BD948_009390	BD949_004589	BD954_005246	BD955_008316	BD958_003441	BD961_007044	BD963_008482	Bi81_007557	jgi|Bolret1|11966|evm.model.Contig50.9	C-F-109468_008219	C-F-118985_010105, C-F-118985_017921	C153_006204	CBHV17-101_007917	DBG-1332_005651	DBG-17417_004550	DBG-17870_010534	DBG-23282_005874	DBG-24649_005063	DBG-25235_006438	DBG-5044_003966	DUKE-0193972_011023			Boletus08G000330	F-75196_008499	F-75615_007652	FA-09455_008132	FA-11071_001942	FA-13148_001026	FA-13860_008044	FA-13861_001857	FA-16929_007965	FA-18247_008553	GAL3858_002186	GM14-347_014135, GM14-347_014185	GM15-045_010261	GM4-039_002724	HL1_008086	HL2_010635					JFA-13485_006940	JWR839_005772	KR-M-0043421_006049, KR-M-0043421_015572	KST-15_010367	KST1_004459	KST12_006049	KST13-1_010282	KST14_006588	KST15-3_010698	KST15-4_011118	KST16_005715	KST17_013660	KST19_009972	KST22_010676	KST26_006711	KST28_006271	KST29_003966	KST30_002345	KST31_006094	KST32_004166	KST33_003463	KST34_006442	KST35_005072	KST36_006402	KST37_004262	KST39_004970	KST5_005734		KZOM214_003430	MIN-905161_010215	MIN-905185_002280	MIN-905190_006955	MIN-905362_009224, MIN-905362_018717	MIN-905373_006952	MIN-921526_010486	MIN-921552_007322	MIN-921562_006254	MIN-921570_005628	MIN-921977_005162	MIN-921978_010126	MIN-921979_003282	MIN-921981_005659	MIN-921982_001974	MIN-921983_008285	MIN-921986_008496	MIN-921988_007915	MIN-921989_008040	MIN-923288_006969	MIN-929293_008587	MS1-015_007257	MS4-004_009467, MS4-004_014989, MS4-004_014997	MS9-005_010477	N1_005361		N5_010841			PGA21-027_007970	R029174_003435	RL1_006585	RL2_004269	RL3_005385	RL5_008574	SFSU-001464_007558	SFSU-001470_004627	SFSU-001471_003587	SFSU-001474_003944	SFSU-001476_003377	SFSU-001481_002486	SFSU-001501_006008	SFSU-001548_009189		SFSU-001555_008880		SV11-604_005749	TAAM-132367_008034	TAAM-132806_002771	TAAM-132820_007242	TAAM-175085_005644	TAAM-185627_007451	TR39322_005972	UBC-12520_010269	UBC-15479_006193	UBC-16706_006758	UBC-16737_005610	UBC-18518_008260	UBC-28267_003708	UBC-28296_005855		UBC-33027_003326	UT249_007802		UT284_008730	UT285_004039	UT286_003547			UT477_008994	UT489_006118		UT557_005388		UT598_003546	UT600_008614, UT600_014276		WSU-54517_007703				WTU-24735_009273, WTU-24735_013714				WTU-65824_005833		WTU-67988_008906, WTU-67988_015249	WTU-68299_013459, WTU-68299_013774	WTU-68809_009865	WTU-71222_010163	YSU-05349_014891, YSU-05349_015029	YSU-05404_013730, YSU-05404_013919	YSU-07119_012955		YSU-09148_013406, YSU-09148_013573		YSU-09901_011665, YSU-09901_021186	YSU-09929_012655, YSU-09929_012896	darkcap_011334, darkcap_014528, darkcap_014541	lightcap_007792
OG0008646	15-08-09_000743	15-08-10_000028	15-08-11_000519	15-08-12_000391	20100815009_000028	552NVP_000046		A-11354_006475	A19a-203_002773	A19a-227_001273	AL16_000533	Arora7188_004223	B53_001843	BD-953_000841	BD1301_003201	BD300_000105	BD572_000647	BD591_001866			BD594_000156		BD596_002351	BD598_000878	BD599_000661	BD747_007683	BD942_000026	BD944_000637	BD945_000256	BD948_000157	BD949_000058	BD954_001022	BD955_000130	BD958_001032	BD961_000019	BD963_001968	Bi81_003009		C-F-109468_001470	C-F-118985_000404	C153_004071	CBHV17-101_000373	DBG-1332_001347	DBG-17417_000114	DBG-17870_000213		DBG-24649_000150	DBG-25235_001054	DBG-5044_003855	DUKE-0193972_000330	DUKE-0350792_002098	DUKE-0351102_000430		F-75196_000330	F-75615_002092		FA-11071_000632		FA-13860_000731		FA-16929_000458	FA-18247_002110	GAL3858_000050	GM14-347_000029	GM15-045_000026	GM4-039_000127	HL1_000373	HL2_000600	HL3_001399	JFA-13440_000833	JFA-13455_001293	JFA-13456_000336	JFA-13485_000740	JWR839_000168	KR-M-0043421_000010	KST-15_000527	KST1_000315	KST12_000803	KST13-1_000641	KST14_000659	KST15-3_000323	KST15-4_000308	KST16_001282	KST17_000090	KST19_000633	KST22_000625	KST26_000845	KST28_001599	KST29_002985	KST30_004410	KST31_000429	KST32_001986	KST33_002046	KST34_000579	KST35_001291	KST36_003015	KST37_005054	KST39_000622	KST5_000831	KZOM-213_000568	KZOM214_000236	MIN-905161_001083	MIN-905185_000308	MIN-905190_000203	MIN-905362_000262	MIN-905373_000455	MIN-921526_001590	MIN-921552_000153		MIN-921570_000815		MIN-921978_000093		MIN-921981_000033, MIN-921981_015063	MIN-921982_000234	MIN-921983_000488	MIN-921986_000611		MIN-921989_000780	MIN-923288_001149	MIN-929293_000027	MS1-015_000323	MS4-004_000122			N2_000018	N5_000116	N8_000976	N9_000397	PGA21-027_000080	R029174_000086	RL1_000933	RL2_000480	RL3_000529	RL5_002374	SFSU-001464_000314	SFSU-001470_000270	SFSU-001471_000938	SFSU-001474_000218	SFSU-001476_000164	SFSU-001481_001754	SFSU-001501_007293	SFSU-001548_010511	SFSU-001554_000417	SFSU-001555_000381	SFSU-001690_005276	SV11-604_000148	TAAM-132367_000291	TAAM-132806_001135	TAAM-132820_000199	TAAM-175085_000088	TAAM-185627_000083	TR39322_006160	UBC-12520_001373	UBC-15479_000697	UBC-16706_001077	UBC-16737_000604	UBC-18518_000432	UBC-28267_001602	UBC-28296_001805	UBC-32159_000984	UBC-33027_000511		UT250_000252			UT286_000390	UT354_000579	UT473_009900	UT477_000379	UT489_001259	UT555_002083	UT557_003861	UT567_000380	UT598_000168	UT600_000073	VOL5_000384		WTU-21375_005456	WTU-24390_000386	WTU-24718_001305	WTU-24735_003597	WTU-27121_000665	WTU-27134_002180	WTU-30041_001576	WTU-65824_001971	WTU-66301_000721	WTU-67988_000920	WTU-68299_000572	WTU-68809_000975	WTU-71222_001801	YSU-05349_000494	YSU-05404_000334	YSU-07119_000651	YSU-08902_000022	YSU-09148_000485	YSU-09856_005684	YSU-09901_000058	YSU-09929_000217	darkcap_000085	lightcap_000220
OG0008647	15-08-09_001038	15-08-10_004895	15-08-11_001275	15-08-12_000203	20100815009_004543	552NVP_002461	554NVP_000963	A-11354_005402	A19a-203_000365	A19a-227_004789	AL16_008915	Arora7188_002152	B53_004445	BD-953_001538	BD1301_004369	BD300_000449	BD572_006908	BD591_000728	BD592_001062	BD593_000144	BD594_001036	BD595_000552	BD596_001324	BD598_001194	BD599_002544	BD747_003055	BD942_000369	BD944_003252	BD945_002688	BD948_002970	BD949_002920	BD954_001618	BD955_002202	BD958_001497	BD961_000736	BD963_001809	Bi81_001581	jgi|Bolret1|5534|evm.model.Contig2.643	C-F-109468_000356	C-F-118985_002573	C153_001251	CBHV17-101_000619	DBG-1332_001394	DBG-17417_006590	DBG-17870_004714	DBG-23282_002899	DBG-24649_003646	DBG-25235_000463	DBG-5044_006667	DUKE-0193972_002976	DUKE-0350792_000977	DUKE-0351102_001819	Boletus02G008120	F-75196_010841	F-75615_005597	FA-09455_007151	FA-11071_001228	FA-13148_001222	FA-13860_001965	FA-13861_004093	FA-16929_003867	FA-18247_000837		GM14-347_001225	GM15-045_000340	GM4-039_000937, GM4-039_012926	HL1_000594	HL2_001764	HL3_001948	JFA-13440_007141	JFA-13455_001056	JFA-13456_000593		JWR839_002500	KR-M-0043421_000868		KST1_007174	KST12_009532	KST13-1_000272	KST14_000924				KST17_001697		KST22_000750		KST28_007444	KST29_002050	KST30_002240	KST31_004343	KST32_000222	KST33_000306	KST34_002204	KST35_006808	KST36_002250	KST37_000141	KST39_002036	KST5_000445	KZOM-213_006257	KZOM214_001471	MIN-905161_000276	MIN-905185_003872	MIN-905190_000298	MIN-905362_000188	MIN-905373_000644	MIN-921526_002170	MIN-921552_007168	MIN-921562_001201	MIN-921570_000330	MIN-921977_002083	MIN-921978_006251	MIN-921979_002577	MIN-921981_000888	MIN-921982_003854	MIN-921983_000838	MIN-921986_000512	MIN-921988_008350	MIN-921989_001082	MIN-923288_002377	MIN-929293_000297	MS1-015_001768		MS9-005_000820	N1_006332	N2_001872	N5_000891	N8_002077	N9_002062	PGA21-027_006975	R029174_005947	RL1_000335	RL2_001896	RL3_000779	RL5_002284	SFSU-001464_003736	SFSU-001470_002811	SFSU-001471_004537	SFSU-001474_000143	SFSU-001476_003435	SFSU-001481_001961	SFSU-001501_001398	SFSU-001548_000323	SFSU-001554_000104	SFSU-001555_000162	SFSU-001690_000372	SV11-604_008567	TAAM-132367_006325	TAAM-132806_005687	TAAM-132820_004911	TAAM-175085_001155	TAAM-185627_000776	TR39322_000502					UBC-18518_001647	UBC-28267_001200		UBC-32159_000850		UT249_003673	UT250_002031	UT284_001435	UT285_001054	UT286_001888	UT354_000284	UT473_003599	UT477_003775	UT489_002026	UT555_000631	UT557_001932	UT567_000587	UT598_004475		VOL5_000192	WSU-54517_002317	WTU-21375_000917	WTU-24390_009719	WTU-24718_001969	WTU-24735_000162	WTU-27121_001808	WTU-27134_000555		WTU-65824_008346	WTU-66301_007115		WTU-68299_000466			YSU-05349_001012	YSU-05404_003657	YSU-07119_000764	YSU-08902_000782	YSU-09148_000098	YSU-09856_000065	YSU-09901_004446	YSU-09929_000080	darkcap_002351	lightcap_001203
OG0008648	15-08-09_001181	15-08-10_003213	15-08-11_004080	15-08-12_004161	20100815009_003300	552NVP_004129	554NVP_007358		A19a-203_010630	A19a-227_003321	AL16_004254	Arora7188_009614	B53_003367	BD-953_003652	BD1301_002588	BD300_003216	BD572_002117	BD591_004799	BD592_002598	BD593_001458	BD594_002588	BD595_005408	BD596_004153	BD598_004668	BD599_001939	BD747_006485	BD942_002267	BD944_006374	BD945_005763	BD948_001672	BD949_003263	BD954_002830	BD955_002658	BD958_005051	BD961_001212	BD963_006504	Bi81_004607		C-F-109468_000869		C153_007850	CBHV17-101_003269	DBG-1332_004964	DBG-17417_003592	DBG-17870_003658	DBG-23282_003223	DBG-24649_005456	DBG-25235_002691	DBG-5044_009349	DUKE-0193972_001353	DUKE-0350792_006835	DUKE-0351102_003653	Boletus04G006550	F-75196_004704	F-75615_007664	FA-09455_003460	FA-11071_003681	FA-13148_006766	FA-13860_004712	FA-13861_003523	FA-16929_002090	FA-18247_005988	GAL3858_002145	GM14-347_009273, GM14-347_016572	GM15-045_010189	GM4-039_004119	HL1_004524	HL2_004108	HL3_004220	JFA-13440_006663	JFA-13455_004669		JFA-13485_001149	JWR839_004081	KR-M-0043421_004504		KST1_003189	KST12_001451		KST14_001614	KST15-3_002580		KST16_004631			KST22_001192	KST26_005219	KST28_004867	KST29_003621	KST30_006574	KST31_003009	KST32_003879	KST33_003275	KST34_003516	KST35_003558	KST36_004912	KST37_002843	KST39_003792	KST5_006530	KZOM-213_003443	KZOM214_001605	MIN-905161_012284	MIN-905185_005751, MIN-905185_017609	MIN-905190_005858, MIN-905190_016597	MIN-905362_006084	MIN-905373_017781	MIN-921526_002775		MIN-921562_006268	MIN-921570_005402	MIN-921977_002830	MIN-921978_004272	MIN-921979_000792	MIN-921981_004110	MIN-921982_003862	MIN-921983_003988	MIN-921986_004481	MIN-921988_004402	MIN-921989_002484	MIN-923288_004858	MIN-929293_004180	MS1-015_003079	MS4-004_003489		N1_002783	N2_003565	N5_006385	N8_000825	N9_001578		R029174_001316	RL1_004248	RL2_004930	RL3_003794	RL5_002690	SFSU-001464_002226		SFSU-001471_007790	SFSU-001474_002744	SFSU-001476_004987		SFSU-001501_000514	SFSU-001548_005152	SFSU-001554_005187	SFSU-001555_007634	SFSU-001690_006829	SV11-604_003734	TAAM-132367_002755	TAAM-132806_005770	TAAM-132820_002921	TAAM-175085_002701	TAAM-185627_002998	TR39322_004936	UBC-12520_004611		UBC-16706_004947	UBC-16737_008016	UBC-18518_005515	UBC-28267_005090		UBC-32159_005009		UT249_000729	UT250_003364	UT284_007042	UT285_003908	UT286_004284	UT354_004355	UT473_002726	UT477_013572, UT477_015886	UT489_001999	UT555_006678	UT557_000770	UT567_010600	UT598_005954	UT600_010269	VOL5_002564	WSU-54517_002530	WTU-21375_013710	WTU-24390_005163	WTU-24718_000922	WTU-24735_003077	WTU-27121_002509	WTU-27134_002402	WTU-30041_000597		WTU-66301_004406		WTU-68299_002348	WTU-68809_004735			YSU-05404_003921	YSU-07119_003465	YSU-08902_001625	YSU-09148_003435	YSU-09856_003827	YSU-09901_000664		darkcap_002943
OG0008649	15-08-09_001397	15-08-10_007732	15-08-11_003939	15-08-12_009693	20100815009_003999	552NVP_008453	554NVP_004517	A-11354_003868	A19a-203_003122	A19a-227_003215	AL16_001254		B53_002324		BD1301_001733	BD300_003242	BD572_003530	BD591_002655	BD592_003739	BD593_003592	BD594_002795		BD596_004626	BD598_003523	BD599_004658	BD747_009434	BD942_005276	BD944_008842	BD945_005727	BD948_004614	BD949_005119	BD954_005897	BD955_008913	BD958_007522	BD961_001988	BD963_003372	Bi81_001834		C-F-109468_002724	C-F-118985_000876	C153_004401	CBHV17-101_002969	DBG-1332_002751		DBG-17870_004757	DBG-23282_003940	DBG-24649_008388	DBG-25235_005698	DBG-5044_005829	DUKE-0193972_005161	DUKE-0350792_003803	DUKE-0351102_004461		F-75196_004896	F-75615_004169	FA-09455_003250		FA-13148_002477	FA-13860_003306	FA-13861_002604	FA-16929_004193	FA-18247_002816	GAL3858_004552	GM14-347_004771	GM15-045_007115, GM15-045_014901	GM4-039_002282	HL1_003046	HL2_004067	HL3_000605	JFA-13440_002774	JFA-13455_002203	JFA-13456_004711	JFA-13485_004109	JWR839_003774	KR-M-0043421_004336	KST-15_003619	KST1_003914	KST12_002680	KST13-1_002082		KST15-3_002234	KST15-4_002244	KST16_002047	KST17_001985		KST22_006717		KST28_005121	KST29_002961	KST30_000818	KST31_004443	KST32_003536	KST33_003151	KST34_002733	KST35_003516	KST36_003001	KST37_002760	KST39_003657	KST5_002631	KZOM-213_004022		MIN-905161_001256	MIN-905185_001749	MIN-905190_004831	MIN-905362_003222	MIN-905373_003511	MIN-921526_002894	MIN-921552_004390	MIN-921562_002520		MIN-921977_001836	MIN-921978_003104	MIN-921979_002873	MIN-921981_003894	MIN-921982_002453		MIN-921986_002956	MIN-921988_003112	MIN-921989_002533	MIN-923288_002245	MIN-929293_004121	MS1-015_002326	MS4-004_001567	MS9-005_002682	N1_004665	N2_000569	N5_001799	N8_009267	N9_008544	PGA21-027_005905	R029174_004290	RL1_003559	RL2_002501	RL3_004267	RL5_000598	SFSU-001464_001139	SFSU-001470_002367	SFSU-001471_003605	SFSU-001474_002010	SFSU-001476_004521	SFSU-001481_004017		SFSU-001548_000112	SFSU-001554_001931	SFSU-001555_002067		SV11-604_003433	TAAM-132367_003060	TAAM-132806_001991	TAAM-132820_004306		TAAM-185627_002192	TR39322_002251		UBC-15479_002344	UBC-16706_002544	UBC-16737_001906	UBC-18518_001634	UBC-28267_001897	UBC-28296_005081	UBC-32159_000630		UT249_004201	UT250_001671			UT286_002015	UT354_002427	UT473_006743	UT477_006716	UT489_001199	UT555_002948		UT567_002171	UT598_000904	UT600_002260	VOL5_002516		WTU-21375_000550	WTU-24390_003458	WTU-24718_002424	WTU-24735_009572	WTU-27121_000449	WTU-27134_007705	WTU-30041_006536	WTU-65824_002768	WTU-66301_005185	WTU-67988_003129	WTU-68299_004904	WTU-68809_004871	WTU-71222_003708	YSU-05349_004479, YSU-05349_009197	YSU-05404_006901, YSU-05404_013456	YSU-07119_006792	YSU-08902_007784, YSU-08902_016422	YSU-09148_003651	YSU-09856_005087		YSU-09929_009228	darkcap_004148	lightcap_002347
OG0008650	15-08-09_002016	15-08-10_000255	15-08-11_000320	15-08-12_001244	20100815009_000882	552NVP_001926		A-11354_001057	A19a-203_007226	A19a-227_006411	AL16_000073	Arora7188_002067	B53_005518	BD-953_002970	BD1301_005533	BD300_001726		BD591_002113	BD592_005692	BD593_001229	BD594_000402	BD595_000345	BD596_001106	BD598_002240	BD599_002560	BD747_000864	BD942_007402	BD944_003901	BD945_006413	BD948_000629	BD949_000922	BD954_000233	BD955_000624	BD958_000369	BD961_006793	BD963_000380	Bi81_006719	jgi|Bolret1|1103|evm.model.Contig10.240	C-F-109468_004914	C-F-118985_005955	C153_002626	CBHV17-101_003979	DBG-1332_004128	DBG-17417_002338	DBG-17870_003279	DBG-23282_000657	DBG-24649_003581	DBG-25235_002462	DBG-5044_000931	DUKE-0193972_003155	DUKE-0350792_000465	DUKE-0351102_002691	Boletus09G006810	F-75196_000748	F-75615_001796	FA-09455_010242	FA-11071_000351	FA-13148_000490	FA-13860_004568	FA-13861_000427	FA-16929_001454	FA-18247_001389	GAL3858_000690	GM14-347_006041	GM15-045_005661	GM4-039_006574	HL1_002267			JFA-13440_002874	JFA-13455_003164	JFA-13456_000458		JWR839_003739	KR-M-0043421_001486	KST-15_004485	KST1_000433	KST12_005051	KST13-1_009182	KST14_001558		KST15-4_000768	KST16_003201	KST17_000807	KST19_000677	KST22_000797	KST26_003398	KST28_001973		KST30_002092	KST31_001579	KST32_000937	KST33_006380	KST34_001487	KST35_000529	KST36_000895	KST37_000651	KST39_001056	KST5_002437	KZOM-213_001170	KZOM214_004772	MIN-905161_006611	MIN-905185_005442	MIN-905190_000029	MIN-905362_009739	MIN-905373_002190	MIN-921526_002232	MIN-921552_005478	MIN-921562_008784	MIN-921570_001506		MIN-921978_000450	MIN-921979_007469	MIN-921981_002475	MIN-921982_002412	MIN-921983_002924	MIN-921986_002742		MIN-921989_000824	MIN-923288_000682	MIN-929293_001405	MS1-015_005091		MS9-005_001917	N1_000603	N2_001433	N5_001633		N9_000605	PGA21-027_006326	R029174_000369	RL1_002795	RL2_000535	RL3_004807	RL5_000670	SFSU-001464_001854		SFSU-001471_000849	SFSU-001474_001231	SFSU-001476_000555	SFSU-001481_001473	SFSU-001501_004550		SFSU-001554_002402			SV11-604_003416	TAAM-132367_001261	TAAM-132806_000501	TAAM-132820_001534	TAAM-175085_001724	TAAM-185627_003956	TR39322_000236	UBC-12520_000844	UBC-15479_000870	UBC-16706_000697	UBC-16737_003716	UBC-18518_000865	UBC-28267_005004	UBC-28296_000673	UBC-32159_003084	UBC-33027_008025	UT249_003089	UT250_001546	UT284_005147	UT285_001734	UT286_000937		UT473_002757	UT477_008766	UT489_001394	UT555_001372			UT598_002005				WTU-21375_007327	WTU-24390_003347	WTU-24718_000539		WTU-27121_000428	WTU-27134_000412	WTU-30041_002268	WTU-65824_000437	WTU-66301_002459	WTU-67988_005383	WTU-68299_000175	WTU-68809_005635	WTU-71222_007261	YSU-05349_002896	YSU-05404_000392	YSU-07119_009604	YSU-08902_000065	YSU-09148_009672	YSU-09856_004558	YSU-09901_001159, YSU-09901_017803, YSU-09901_018658	YSU-09929_008888, YSU-09929_016825	darkcap_001830	lightcap_007731
OG0008651	15-08-09_002115	15-08-10_001670	15-08-11_002492		20100815009_002517	552NVP_002134	554NVP_001880	A-11354_000816	A19a-203_002108	A19a-227_001286	AL16_001840	Arora7188_003234	B53_002916	BD-953_011367	BD1301_010306	BD300_001283	BD572_004548	BD591_004438	BD592_004723		BD594_002705	BD595_003761	BD596_002674	BD598_005004	BD599_002895	BD747_006340	BD942_002388	BD944_005880	BD945_002435	BD948_003004	BD949_002304	BD954_002643	BD955_002355	BD958_002158	BD961_003295	BD963_005574	Bi81_002448	jgi|Bolret1|3981|evm.model.Contig17.88	C-F-109468_009277	C-F-118985_002482	C153_003301	CBHV17-101_000937	DBG-1332_002205	DBG-17417_003363	DBG-17870_001206	DBG-23282_003858	DBG-24649_003665	DBG-25235_010665	DBG-5044_001409		DUKE-0350792_001637	DUKE-0351102_001038	Boletus00G000230		F-75615_001926		FA-11071_004056	FA-13148_001560	FA-13860_001476	FA-13861_001701	FA-16929_001780	FA-18247_002143	GAL3858_002760	GM14-347_007828	GM15-045_002953	GM4-039_000788	HL1_001776	HL2_001884	HL3_004203	JFA-13440_001546	JFA-13455_002082	JFA-13456_001331	JFA-13485_002156	JWR839_003383	KR-M-0043421_001976		KST1_001786	KST12_002213	KST13-1_002032	KST14_002434	KST15-3_001851	KST15-4_002443	KST16_001953	KST17_002184	KST19_002510	KST22_001912	KST26_004894	KST28_003642	KST29_003656	KST30_004050	KST31_004099	KST32_004150	KST33_003545	KST34_004375	KST35_004679	KST36_003456	KST37_003897	KST39_003826	KST5_001213			MIN-905161_003939	MIN-905185_006711	MIN-905190_007572	MIN-905362_000818	MIN-905373_005129	MIN-921526_005171	MIN-921552_004595	MIN-921562_002471	MIN-921570_009412		MIN-921978_001829	MIN-921979_002888	MIN-921981_002949	MIN-921982_001581	MIN-921983_001156	MIN-921986_001625	MIN-921988_002018	MIN-921989_001447	MIN-923288_002292	MIN-929293_001572	MS1-015_000882	MS4-004_001355	MS9-005_001420	N1_002734	N2_000513		N8_001989		PGA21-027_001162	R029174_009995	RL1_001710	RL2_002027	RL3_002865	RL5_006952	SFSU-001464_005406	SFSU-001470_002937	SFSU-001471_001147	SFSU-001474_002516	SFSU-001476_002573	SFSU-001481_004851	SFSU-001501_005948	SFSU-001548_004743	SFSU-001554_001008	SFSU-001555_002082	SFSU-001690_001724	SV11-604_008111	TAAM-132367_002386	TAAM-132806_006936	TAAM-132820_002559		TAAM-185627_001690	TR39322_007596	UBC-12520_001711	UBC-15479_002056	UBC-16706_001291	UBC-16737_002130	UBC-18518_002808	UBC-28267_002950	UBC-28296_002061	UBC-32159_000743	UBC-33027_001950	UT249_000693	UT250_001973		UT285_002212	UT286_001912	UT354_001819	UT473_001832	UT477_004054	UT489_001517	UT555_002134	UT557_001673	UT567_001588	UT598_000994	UT600_002833	VOL5_002787	WSU-54517_001663	WTU-21375_001768	WTU-24390_005535			WTU-27121_005692	WTU-27134_007899	WTU-30041_010553	WTU-65824_004139	WTU-66301_006085	WTU-67988_004177	WTU-68299_000930	WTU-68809_004011	WTU-71222_002204				YSU-08902_007000	YSU-09148_005191	YSU-09856_007442	YSU-09901_004728	YSU-09929_008192	darkcap_001321
OG0008652	15-08-09_002589		15-08-11_004527	15-08-12_005913	20100815009_001264	552NVP_006622	554NVP_005348	A-11354_010911	A19a-203_012864	A19a-227_005478	AL16_005569	Arora7188_004550		BD-953_004026	BD1301_000626, BD1301_000627	BD300_005694				BD593_002984	BD594_001534	BD595_006012	BD596_001069	BD598_001047		BD747_004892	BD942_007609	BD944_010956	BD945_008070	BD948_008060	BD949_006692	BD954_004591		BD958_003683	BD961_008425				C-F-109468_001046	C-F-118985_001987		CBHV17-101_004080	DBG-1332_008206	DBG-17417_007791		DBG-23282_001471	DBG-24649_008000	DBG-25235_005151	DBG-5044_006023	DUKE-0193972_005395	DUKE-0350792_008403	DUKE-0351102_004669	Boletus07G010590	F-75196_000432	F-75615_007065, F-75615_014892	FA-09455_001956				FA-13861_003610		FA-18247_007217	GAL3858_001401	GM14-347_005883	GM15-045_005822, GM15-045_014672, GM15-045_014749	GM4-039_006279	HL1_004536		HL3_008091	JFA-13440_007419, JFA-13440_015647	JFA-13455_007579	JFA-13456_005028	JFA-13485_010122		KR-M-0043421_007502	KST-15_009727	KST1_006560, KST1_016163	KST12_007411	KST13-1_006749	KST14_010014	KST15-3_001735	KST15-4_007961	KST16_004637	KST17_007938	KST19_007210	KST22_006835		KST28_008352	KST29_004223	KST30_008350	KST31_007933	KST32_010693	KST33_002359	KST34_005034	KST35_010218	KST36_010208	KST37_007987		KST5_004255	KZOM-213_005722	KZOM214_005132	MIN-905161_003049	MIN-905185_012934	MIN-905190_002771		MIN-905373_005261	MIN-921526_005794	MIN-921552_003396	MIN-921562_001075	MIN-921570_008165		MIN-921978_004735	MIN-921979_005167		MIN-921982_004766, MIN-921982_016173	MIN-921983_007148		MIN-921988_007071		MIN-923288_005803	MIN-929293_005786	MS1-015_006387	MS4-004_006223	MS9-005_004684	N1_008347	N2_001958	N5_009989	N8_010547	N9_007806		R029174_006020	RL1_004501	RL2_007144	RL3_008222	RL5_005834	SFSU-001464_002050	SFSU-001470_001396	SFSU-001471_000829	SFSU-001474_007642	SFSU-001476_001191	SFSU-001481_002628	SFSU-001501_002173	SFSU-001548_003556		SFSU-001555_000610	SFSU-001690_004083	SV11-604_009948	TAAM-132367_007414	TAAM-132806_006036	TAAM-132820_001118	TAAM-175085_006579, TAAM-175085_014925	TAAM-185627_008957, TAAM-185627_014346, TAAM-185627_014389	TR39322_001148	UBC-12520_008936	UBC-15479_007873	UBC-16706_005924	UBC-16737_008288	UBC-18518_005669		UBC-28296_004554			UT249_004877	UT250_004094	UT284_007180, UT284_015906		UT286_006793, UT286_015828	UT354_008904	UT473_006426	UT477_009341	UT489_007363	UT555_008191	UT557_009244	UT567_000559	UT598_004174	UT600_007734, UT600_017475	VOL5_005329	WSU-54517_004706	WTU-21375_006914	WTU-24390_008370	WTU-24718_003373	WTU-24735_011217	WTU-27121_003404	WTU-27134_001420	WTU-30041_002762	WTU-65824_007374	WTU-66301_008580	WTU-67988_005442		WTU-68809_000929	WTU-71222_007680	YSU-05349_005752	YSU-05404_010917	YSU-07119_006262	YSU-08902_005033	YSU-09148_004701, YSU-09148_015371	YSU-09856_002682		YSU-09929_002465	darkcap_005407	lightcap_006384
OG0008653	15-08-09_003813, 15-08-09_015603	15-08-10_000350	15-08-11_002912	15-08-12_006770, 15-08-12_014704	20100815009_000568	552NVP_006129, 552NVP_014284	554NVP_003439, 554NVP_012804	A-11354_004569	A19a-203_001984, A19a-203_014862, A19a-203_016179			Arora7188_000095	B53_003426		BD1301_000943, BD1301_000944	BD300_005767	BD572_003781		BD592_001696	BD593_004830	BD594_003892	BD595_000745, BD595_000746	BD596_003989, BD596_003990	BD598_002683	BD599_008354	BD747_005243				BD948_003874					BD961_007149	BD963_000142	Bi81_003162	jgi|Bolret1|2198|evm.model.Contig12.219	C-F-109468_001987	C-F-118985_003322, C-F-118985_003323				DBG-17417_002128			DBG-24649_000521	DBG-25235_002260		DUKE-0193972_001986	DUKE-0350792_002621	DUKE-0351102_002280	Boletus07G007640	F-75196_001467	F-75615_014704		FA-11071_003312	FA-13148_000920	FA-13860_003215	FA-13861_008282, FA-13861_015295, FA-13861_015418	FA-16929_016472	FA-18247_002932	GAL3858_000289	GM14-347_007657	GM15-045_007842, GM15-045_013471	GM4-039_001775, GM4-039_015840		HL2_001390		JFA-13440_000077	JFA-13455_000337	JFA-13456_002627	JFA-13485_006553		KR-M-0043421_003089	KST-15_000976		KST12_003337			KST15-3_008266	KST15-4_000566	KST16_001344	KST17_001607	KST19_001094	KST22_002912	KST26_003385	KST28_004124		KST30_000224	KST31_000095	KST32_000506, KST32_000507	KST33_001275	KST34_000237	KST35_000147	KST36_003091	KST37_002418, KST37_002419	KST39_000554		KZOM-213_003859		MIN-905161_002202	MIN-905185_008862	MIN-905190_002115, MIN-905190_013456	MIN-905362_013849, MIN-905362_013940, MIN-905362_013976	MIN-905373_013718, MIN-905373_013859	MIN-921526_002034, MIN-921526_002035	MIN-921552_004401	MIN-921562_001291	MIN-921570_001375	MIN-921977_006810	MIN-921978_001635	MIN-921979_001196	MIN-921981_002923	MIN-921982_001760, MIN-921982_001761	MIN-921983_014915, MIN-921983_014968	MIN-921986_000446	MIN-921988_002803, MIN-921988_014175		MIN-923288_000529		MS1-015_000517	MS4-004_000579		N1_013940, N1_014028			N8_007476	N9_004423, N9_007195, N9_014702	PGA21-027_013428	R029174_002846		RL2_000238								SFSU-001481_005805	SFSU-001501_006814	SFSU-001548_001101	SFSU-001554_003299	SFSU-001555_002911	SFSU-001690_000213		TAAM-132367_002991	TAAM-132806_005729		TAAM-175085_002912	TAAM-185627_009421	TR39322_001189	UBC-12520_001111	UBC-15479_008392	UBC-16706_001789	UBC-16737_000228	UBC-18518_011103	UBC-28267_001854	UBC-28296_001784		UBC-33027_008929		UT250_001645	UT284_006507	UT285_000372	UT286_001302	UT354_002200			UT489_002609		UT557_000629	UT567_002774	UT598_014374	UT600_001230	VOL5_002137		WTU-21375_002744	WTU-24390_001660	WTU-24718_000119	WTU-24735_002136	WTU-27121_004083	WTU-27134_011731		WTU-65824_001629	WTU-66301_001052	WTU-67988_010551	WTU-68299_002640		WTU-71222_001651	YSU-05349_015340	YSU-05404_009035, YSU-05404_011457, YSU-05404_014928	YSU-07119_000166	YSU-08902_009274, YSU-08902_015193	YSU-09148_003668	YSU-09856_001107	YSU-09901_001384		darkcap_004284, darkcap_004285	lightcap_005299, lightcap_015775
OG0008654	15-08-09_004207	15-08-10_007952		15-08-12_003568	20100815009_006835	552NVP_003319		A-11354_007211	A19a-203_003919	A19a-227_014253, A19a-227_017367	AL16_004775		B53_009838	BD-953_008688	BD1301_010366	BD300_006556		BD591_006770		BD593_010670	BD594_009062	BD595_002873	BD596_006911	BD598_007428	BD599_006254	BD747_003922	BD942_004295	BD944_009134	BD945_010019	BD948_006241	BD949_006838	BD954_005759	BD955_010855	BD958_004128	BD961_004682	BD963_010844	Bi81_004244		C-F-109468_002245	C-F-118985_002732	C153_006238	CBHV17-101_003241	DBG-1332_004527	DBG-17417_005848	DBG-17870_008928	DBG-23282_002205	DBG-24649_004022	DBG-25235_001757	DBG-5044_005533	DUKE-0193972_003312	DUKE-0350792_002197	DUKE-0351102_013250		F-75196_008608	F-75615_011862	FA-09455_013746	FA-11071_009385	FA-13148_009357	FA-13860_005879	FA-13861_014222	FA-16929_010853	FA-18247_009453		GM14-347_002026	GM15-045_008144	GM4-039_004522	HL1_002135		HL3_010424	JFA-13440_002477	JFA-13455_004581	JFA-13456_010882		JWR839_005842	KR-M-0043421_009733, KR-M-0043421_016657	KST-15_003315	KST1_007911	KST12_003667	KST13-1_004399	KST14_013565	KST15-3_001813	KST15-4_001339		KST17_003456	KST19_005592	KST22_004636	KST26_004334	KST28_006311	KST29_006325	KST30_005454	KST31_006354	KST32_005188	KST33_009401	KST34_006502	KST35_006224	KST36_005369	KST37_006587	KST39_006564	KST5_010752	KZOM-213_008760	KZOM214_003014	MIN-905161_010745	MIN-905185_009961	MIN-905190_003839	MIN-905362_002423	MIN-905373_004164	MIN-921526_011544	MIN-921552_008360	MIN-921562_014380	MIN-921570_004388	MIN-921977_011256	MIN-921978_010284	MIN-921979_009307	MIN-921981_010611	MIN-921982_004219	MIN-921983_006884	MIN-921986_003807	MIN-921988_009092	MIN-921989_010956	MIN-923288_010602	MIN-929293_007276	MS1-015_002642	MS4-004_004536	MS9-005_003953	N1_005684	N2_003534	N5_003577	N8_002481	N9_002612	PGA21-027_002631	R029174_004432	RL1_003732	RL2_004732	RL3_010479	RL5_009341		SFSU-001470_011498	SFSU-001471_008278	SFSU-001474_003553	SFSU-001476_003462	SFSU-001481_005840	SFSU-001501_002153	SFSU-001548_002545	SFSU-001554_009925	SFSU-001555_010422	SFSU-001690_002285		TAAM-132367_010933	TAAM-132806_004923	TAAM-132820_003518		TAAM-185627_005780	TR39322_008031	UBC-12520_005417	UBC-15479_005507	UBC-16706_010264	UBC-16737_006485	UBC-18518_007692	UBC-28267_005513	UBC-28296_002962	UBC-32159_004238	UBC-33027_002842	UT249_008038	UT250_011193	UT284_008070	UT285_010003	UT286_009414	UT354_004209	UT473_008539	UT477_003526		UT555_010694	UT557_007448	UT567_005605	UT598_008259	UT600_010224	VOL5_005415	WSU-54517_003271	WTU-21375_004276	WTU-24390_006821	WTU-24718_001644		WTU-27121_003502	WTU-27134_003144	WTU-30041_006618		WTU-66301_007919	WTU-67988_005928	WTU-68299_005970	WTU-68809_009298		YSU-05349_006880	YSU-05404_006894	YSU-07119_002420		YSU-09148_007128		YSU-09901_006872		darkcap_006808	lightcap_013309
OG0008655	15-08-09_004411	15-08-10_003416	15-08-11_005596	15-08-12_003675	20100815009_003786			A-11354_001384	A19a-203_002362	A19a-227_002014	AL16_003095	Arora7188_003845	B53_003595	BD-953_001911		BD300_001969	BD572_004141	BD591_004067	BD592_004056	BD593_007532	BD594_004059	BD595_008865	BD596_004436	BD598_004016	BD599_008423	BD747_000070	BD942_004319	BD944_004626	BD945_006490	BD948_004629	BD949_005638	BD954_006051	BD955_004306		BD961_003182	BD963_003108	Bi81_005633		C-F-109468_009033	C-F-118985_001659	C153_006579	CBHV17-101_002738	DBG-1332_004772	DBG-17417_005980	DBG-17870_004491	DBG-23282_006199	DBG-24649_004383	DBG-25235_008772	DBG-5044_004696	DUKE-0193972_005223	DUKE-0350792_005644	DUKE-0351102_004491		F-75196_004395	F-75615_004401	FA-09455_005109	FA-11071_005046	FA-13148_004987	FA-13860_005983	FA-13861_003550	FA-16929_005254	FA-18247_003211	GAL3858_003918	GM14-347_003850		GM4-039_003256		HL2_005938	HL3_005700	JFA-13440_006367	JFA-13455_003569	JFA-13456_002990	JFA-13485_003840	JWR839_005902	KR-M-0043421_003491	KST-15_003141	KST1_005782	KST12_003718	KST13-1_003864	KST14_004349	KST15-3_004684	KST15-4_002810	KST16_003672	KST17_004012	KST19_005317	KST22_003659	KST26_004540	KST28_005515	KST29_004886	KST30_005734	KST31_005606	KST32_005793	KST33_005864	KST34_004587	KST35_005631	KST36_005493	KST37_007373	KST39_005986		KZOM-213_004505	KZOM214_006012	MIN-905161_002520	MIN-905185_001756	MIN-905190_001686	MIN-905362_002097	MIN-905373_004767	MIN-921526_002005	MIN-921552_001658	MIN-921562_003450	MIN-921570_010923	MIN-921977_005130	MIN-921978_005016	MIN-921979_003590	MIN-921981_004783	MIN-921982_003097	MIN-921983_005600	MIN-921986_003474	MIN-921988_003364	MIN-921989_003284		MIN-929293_001998	MS1-015_002134	MS4-004_002437	MS9-005_002397	N1_004186		N5_007264	N8_003607	N9_003523	PGA21-027_001711	R029174_007923	RL1_006226	RL2_003869	RL3_009158	RL5_005559	SFSU-001464_007347	SFSU-001470_003817		SFSU-001474_004409	SFSU-001476_004908	SFSU-001481_005940	SFSU-001501_002767	SFSU-001548_002334	SFSU-001554_006143	SFSU-001555_003894		SV11-604_000975	TAAM-132367_002579	TAAM-132806_003966	TAAM-132820_003889	TAAM-175085_005415	TAAM-185627_002544	TR39322_003195	UBC-12520_007279	UBC-15479_003941	UBC-16706_003933	UBC-16737_003962	UBC-18518_004569	UBC-28267_004220	UBC-28296_003847	UBC-32159_003205	UBC-33027_004769	UT249_004007	UT250_005157	UT284_003044	UT285_004858	UT286_003607	UT354_003563	UT473_004865	UT477_002288	UT489_003370	UT555_003050	UT557_006316	UT567_015337	UT598_003765	UT600_003802	VOL5_004283	WSU-54517_003566	WTU-21375_003700		WTU-24718_002991			WTU-27134_003903		WTU-65824_004315	WTU-66301_006285	WTU-67988_003848	WTU-68299_005703	WTU-68809_007931	WTU-71222_004013		YSU-05404_003425	YSU-07119_003166	YSU-08902_003653		YSU-09856_003652	YSU-09901_007306	YSU-09929_004248	darkcap_001989	lightcap_002897
OG0008656	15-08-09_004944	15-08-10_008182	15-08-11_003951	15-08-12_005445	20100815009_002204	552NVP_004470	554NVP_004752	A-11354_001724	A19a-203_002551	A19a-227_003125	AL16_002025	Arora7188_004196		BD-953_004898	BD1301_001429	BD300_005494	BD572_002524	BD591_002339	BD592_002526	BD593_010535, BD593_013352	BD594_002535	BD595_003442	BD596_002422	BD598_003801	BD599_004908	BD747_011155	BD942_002171	BD944_003572	BD945_002498	BD948_002649	BD949_002417	BD954_002930	BD955_008326	BD958_005009	BD961_003879, BD961_016074	BD963_001535	Bi81_002963		C-F-109468_004579	C-F-118985_001442	C153_000287	CBHV17-101_015366	DBG-1332_003184	DBG-17417_003530	DBG-17870_002659	DBG-23282_004318	DBG-24649_002776	DBG-25235_010170	DBG-5044_006587, DBG-5044_010353, DBG-5044_015747	DUKE-0193972_009451	DUKE-0350792_001515	DUKE-0351102_001640		F-75196_000396	F-75615_001685	FA-09455_007240	FA-11071_005062	FA-13148_004140	FA-13860_005502	FA-13861_005542	FA-16929_002536, FA-16929_015700	FA-18247_012260	GAL3858_003971	GM14-347_000772	GM15-045_003016	GM4-039_002590	HL1_003542, HL1_015163	HL2_002113	HL3_002763	JFA-13440_001874	JFA-13455_001743	JFA-13456_005080		JWR839_002674	KR-M-0043421_004946	KST-15_008340	KST1_001688	KST12_002800	KST13-1_002119	KST14_002110						KST22_006969	KST26_002370	KST28_003546		KST30_003590		KST32_003709	KST33_003974				KST37_003958	KST39_003479	KST5_002914	KZOM-213_004226		MIN-905161_003094	MIN-905185_003697, MIN-905185_018311	MIN-905190_001029	MIN-905362_004908	MIN-905373_003873	MIN-921526_003123		MIN-921562_002682, MIN-921562_004473	MIN-921570_007556	MIN-921977_004176	MIN-921978_003876	MIN-921979_003426, MIN-921979_004995	MIN-921981_004534	MIN-921982_004249	MIN-921983_003541	MIN-921986_005806	MIN-921988_001652	MIN-921989_001566	MIN-923288_001980	MIN-929293_005122	MS1-015_006142	MS4-004_003386	MS9-005_003029	N1_003549	N2_007679	N5_006283	N8_004042	N9_006444	PGA21-027_007880	R029174_003692	RL1_001649	RL2_003858	RL3_005784	RL5_002887	SFSU-001464_005305	SFSU-001470_007574	SFSU-001471_004520	SFSU-001474_005154	SFSU-001476_003128	SFSU-001481_006352	SFSU-001501_005749	SFSU-001548_000881	SFSU-001554_002538	SFSU-001555_002190	SFSU-001690_001703	SV11-604_009968	TAAM-132367_005107	TAAM-132806_007434	TAAM-132820_002413	TAAM-175085_004730	TAAM-185627_001865	TR39322_007080	UBC-12520_002046	UBC-15479_001956		UBC-16737_008917	UBC-18518_003241	UBC-28267_002118	UBC-28296_003874	UBC-32159_004529		UT249_001736	UT250_001413	UT284_002940	UT285_004214	UT286_001761	UT354_003771	UT473_001731		UT489_001668	UT555_004718	UT557_004811	UT567_004153	UT598_001972	UT600_002483	VOL5_001994	WSU-54517_006406	WTU-21375_004538	WTU-24390_004448			WTU-27121_006234	WTU-27134_001576			WTU-66301_001022		WTU-68299_004358	WTU-68809_005316			YSU-05404_002780	YSU-07119_003638	YSU-08902_005147		YSU-09856_003781		YSU-09929_004008	darkcap_006815	lightcap_003524
OG0008657	15-08-09_007313	15-08-10_007407	15-08-11_008036	15-08-12_006752	20100815009_009487	552NVP_003645	554NVP_004975	A-11354_012627	A19a-203_014761		AL16_003167		B53_011115			BD300_012984	BD572_012574	BD591_009953	BD592_013123	BD593_012665	BD594_011038	BD595_009539	BD596_011545	BD598_009511	BD599_009791	BD747_001212	BD942_010728	BD944_015044	BD945_011232	BD948_013097, BD948_016146	BD949_009025	BD954_008631	BD955_010775	BD958_007893	BD961_009749	BD963_010162	Bi81_007657			C-F-118985_008843		CBHV17-101_009041	DBG-1332_013812	DBG-17417_013551	DBG-17870_009001	DBG-23282_006932, DBG-23282_009655	DBG-24649_012787		DBG-5044_011909		DUKE-0350792_012233	DUKE-0351102_013521	Boletus09G009700		F-75615_010983		FA-11071_011611	FA-13148_010112		FA-13861_014519	FA-16929_013100, FA-16929_016115	FA-18247_013829	GAL3858_009990	GM14-347_010909	GM15-045_010371		HL1_007135	HL2_010023	HL3_004526, HL3_013668	JFA-13440_004693	JFA-13455_004875	JFA-13456_004506	JFA-13485_009506	JWR839_011675, JWR839_017071	KR-M-0043421_011387	KST-15_009585, KST-15_011196	KST1_011462, KST1_016906	KST12_011546	KST13-1_012658, KST13-1_013149	KST14_015767	KST15-3_012406	KST15-4_012665	KST16_012836	KST17_010662	KST19_007908			KST28_005365	KST29_011565	KST30_011254	KST31_011505	KST32_006715	KST33_009598	KST34_006015	KST35_005533	KST36_005556	KST37_005843	KST39_005369	KST5_013589	KZOM-213_010228		MIN-905161_013249	MIN-905185_017382	MIN-905190_008901		MIN-905373_017072	MIN-921526_010538	MIN-921552_010960	MIN-921562_010395		MIN-921977_005422		MIN-921979_012250	MIN-921981_011044	MIN-921982_010785	MIN-921983_012547	MIN-921986_013566	MIN-921988_010820	MIN-921989_010702	MIN-923288_008671	MIN-929293_010008	MS1-015_007369, MS1-015_012254	MS4-004_008569		N1_012465	N2_011865		N8_012445			R029174_010660	RL1_010500	RL2_005016	RL3_010313	RL5_007426, RL5_010811		SFSU-001470_008591	SFSU-001471_008994	SFSU-001474_008531	SFSU-001476_008360	SFSU-001481_009593, SFSU-001481_012980	SFSU-001501_011340	SFSU-001548_011495	SFSU-001554_012607		SFSU-001690_010821		TAAM-132367_007984			TAAM-175085_009287	TAAM-185627_011378		UBC-12520_010799, UBC-12520_015251, UBC-12520_015290	UBC-15479_006617	UBC-16706_010066	UBC-16737_007995	UBC-18518_009986	UBC-28267_010065	UBC-28296_011367, UBC-28296_012653	UBC-32159_013862	UBC-33027_013651	UT249_004677	UT250_013018	UT284_006576	UT285_010060	UT286_007676	UT354_011127	UT473_011761	UT477_013357, UT477_016984	UT489_009356		UT557_008723			UT600_015425	VOL5_008207	WSU-54517_003373, WSU-54517_015828	WTU-21375_002344	WTU-24390_013667	WTU-24718_015081	WTU-24735_001999				WTU-65824_011611, WTU-65824_013572	WTU-66301_004310	WTU-67988_009412, WTU-67988_012876			WTU-71222_009208	YSU-05349_009222	YSU-05404_009255	YSU-07119_011524, YSU-07119_016543		YSU-09148_008057	YSU-09856_012429, YSU-09856_013601		YSU-09929_009216	darkcap_006739	lightcap_013203
OG0008658	15-08-09_007500	15-08-10_008835	15-08-11_001320	15-08-12_005479, 15-08-12_015186	20100815009_003470	552NVP_009668	554NVP_002606	A-11354_005233	A19a-203_005391	A19a-227_011009	AL16_006733	Arora7188_003089			BD1301_007962	BD300_010097	BD572_002628		BD592_002690		BD594_003895	BD595_001783	BD596_002821	BD598_007467	BD599_007320	BD747_010774	BD942_002927	BD944_006952	BD945_009560	BD948_004960	BD949_003035	BD954_004749	BD955_003495	BD958_001832	BD961_007082			jgi|Bolret1|567|evm.model.Contig1.567	C-F-109468_006641	C-F-118985_004455	C153_010016	CBHV17-101_003933	DBG-1332_003465	DBG-17417_002383	DBG-17870_003114	DBG-23282_004184	DBG-24649_002262	DBG-25235_008171	DBG-5044_002434	DUKE-0193972_001622	DUKE-0350792_009138	DUKE-0351102_001708	Boletus00G009910		F-75615_006157	FA-09455_007491	FA-11071_004662	FA-13148_008027	FA-13860_007541	FA-13861_010210		FA-18247_007576	GAL3858_001458	GM14-347_005444	GM15-045_010194	GM4-039_004265	HL1_008709	HL2_007802	HL3_005343	JFA-13440_004154	JFA-13455_008243	JFA-13456_008903	JFA-13485_009000	JWR839_003836		KST-15_008237	KST1_007878	KST12_008508	KST13-1_008877	KST14_002987	KST15-3_002287	KST15-4_003094	KST16_008613	KST17_006677	KST19_007037	KST22_004953	KST26_010677	KST28_002582	KST29_002776	KST30_008638	KST31_004859	KST32_002836	KST33_004211	KST34_005268	KST35_010585	KST36_003848	KST37_002853	KST39_001768	KST5_008117	KZOM-213_002822	KZOM214_006641	MIN-905161_002802	MIN-905185_008246	MIN-905190_006011		MIN-905373_007430	MIN-921526_011715	MIN-921552_003761	MIN-921562_008232	MIN-921570_005176			MIN-921979_006969	MIN-921981_008077			MIN-921986_007852	MIN-921988_008013	MIN-921989_006696	MIN-923288_008515	MIN-929293_008214	MS1-015_010239, MS1-015_012660	MS4-004_010617	MS9-005_008948		N2_004433	N5_003438	N8_009543	N9_001832		R029174_009099	RL1_001020		RL3_006156	RL5_008024	SFSU-001464_005044	SFSU-001470_010888	SFSU-001471_006625	SFSU-001474_007877	SFSU-001476_001472	SFSU-001481_004269	SFSU-001501_005242	SFSU-001548_007813	SFSU-001554_010036	SFSU-001555_011116	SFSU-001690_004136	SV11-604_003649	TAAM-132367_010676					TR39322_003070	UBC-12520_009305	UBC-15479_010425	UBC-16706_010521	UBC-16737_010539	UBC-18518_007901	UBC-28267_009082	UBC-28296_010425	UBC-32159_008546	UBC-33027_010719	UT249_010420	UT250_007136	UT284_009153	UT285_008270	UT286_008144	UT354_008023		UT477_006727	UT489_007976	UT555_007666	UT557_008131	UT567_009178	UT598_006411	UT600_008970	VOL5_006675	WSU-54517_008083	WTU-21375_004918	WTU-24390_003018	WTU-24718_002070	WTU-24735_001454	WTU-27121_002652	WTU-27134_002695	WTU-30041_006130	WTU-65824_004063	WTU-66301_001873	WTU-67988_010654	WTU-68299_008464	WTU-68809_004613	WTU-71222_005741	YSU-05349_005657	YSU-05404_008275	YSU-07119_006713	YSU-08902_007361	YSU-09148_002439, YSU-09148_017105	YSU-09856_001909	YSU-09901_010018	YSU-09929_001504	darkcap_010404	lightcap_001322
OG0008659	15-08-09_008591	15-08-10_008342	15-08-11_007730	15-08-12_009347, 15-08-12_012431	20100815009_008410	552NVP_007029	554NVP_005296	A-11354_009407	A19a-203_002928	A19a-227_007589, A19a-227_011644	AL16_008805	Arora7188_009209		BD-953_010030, BD-953_011309	BD1301_004881	BD300_007001	BD572_008791						BD596_007868	BD598_008017	BD599_007819	BD747_008550, BD747_012524, BD747_014571	BD942_011571	BD944_012785	BD945_008024, BD945_014604			BD954_010019, BD954_014528	BD955_007035, BD955_014416	BD958_013207	BD961_008858, BD961_016201	BD963_014961				C-F-118985_005970		CBHV17-101_007718	DBG-1332_009238	DBG-17417_009464, DBG-17417_012896	DBG-17870_009041	DBG-23282_009939, DBG-23282_012445	DBG-24649_012303, DBG-24649_014926	DBG-25235_003185, DBG-25235_004922	DBG-5044_008178, DBG-5044_014589		DUKE-0350792_006450	DUKE-0351102_012538											GAL3858_011834	GM14-347_013889, GM14-347_015228	GM15-045_014832, GM15-045_017519		HL1_013560	HL2_008587	HL3_005899		JFA-13455_011999	JFA-13456_013357	JFA-13485_009112	JWR839_008078			KST1_011355, KST1_012896	KST12_009016	KST13-1_008455	KST14_008657, KST14_014597	KST15-3_008729	KST15-4_010156	KST16_008660	KST17_012645	KST19_015018	KST22_009122	KST26_009200	KST28_012745	KST29_010341, KST29_015134	KST30_011167	KST31_013309, KST31_013672	KST32_010255, KST32_014415	KST33_009927	KST34_012098, KST34_012926	KST35_013207	KST36_010926	KST37_010041, KST37_014166	KST39_010663	KST5_008987	KZOM-213_008916	KZOM214_003338	MIN-905161_011479			MIN-905362_013701		MIN-921526_005027	MIN-921552_008764		MIN-921570_009706	MIN-921977_007568			MIN-921981_007920		MIN-921983_007662		MIN-921988_006823	MIN-921989_007981	MIN-923288_008904	MIN-929293_007579	MS1-015_013400, MS1-015_014859	MS4-004_010305	MS9-005_004543		N2_012934, N2_014879				PGA21-027_006501		RL1_011227	RL2_007788	RL3_006962	RL5_006192	SFSU-001464_008547	SFSU-001470_005054	SFSU-001471_008542	SFSU-001474_011311	SFSU-001476_012207, SFSU-001476_014349	SFSU-001481_010317	SFSU-001501_011912	SFSU-001548_003664	SFSU-001554_011116	SFSU-001555_010832			TAAM-132367_010357	TAAM-132806_008104			TAAM-185627_013184		UBC-12520_009641	UBC-15479_009527	UBC-16706_006517	UBC-16737_012015, UBC-16737_012660	UBC-18518_012564	UBC-28267_009634	UBC-28296_009371	UBC-32159_009647	UBC-33027_007070	UT249_006393, UT249_011012	UT250_005585	UT284_008748	UT285_005889	UT286_010766	UT354_008762	UT473_009147		UT489_012845	UT555_005038	UT557_008615	UT567_007823	UT598_003074	UT600_003460	VOL5_002870	WSU-54517_007475	WTU-21375_005937	WTU-24390_009286	WTU-24718_004663	WTU-24735_008465	WTU-27121_008103	WTU-27134_007710		WTU-65824_009199	WTU-66301_008600, WTU-66301_013815	WTU-67988_009002		WTU-68809_005875, WTU-68809_007082	WTU-71222_010682	YSU-05349_006050	YSU-05404_007912	YSU-07119_007327		YSU-09148_005359	YSU-09856_006814, YSU-09856_016267	YSU-09901_008338	YSU-09929_005967		lightcap_007657
OG0008660	15-08-09_013215				20100815009_012813				A19a-203_015011	A19a-227_010193, A19a-227_017509	AL16_010809	Arora7188_011310, Arora7188_011612	B53_011773			BD300_014555, BD300_014884			BD592_010261		BD594_007516		BD596_010521		BD599_010447	BD747_013153			BD945_013391, BD945_013752, BD945_015331	BD948_011809, BD948_012955	BD949_009990, BD949_016134	BD954_011208	BD955_012706		BD961_012412	BD963_014070			C-F-109468_008822			CBHV17-101_003736, CBHV17-101_016235	DBG-1332_015378	DBG-17417_012630, DBG-17417_015359	DBG-17870_014611, DBG-17870_016366		DBG-24649_005600, DBG-24649_010273		DBG-5044_005068, DBG-5044_010530, DBG-5044_013466, DBG-5044_014044		DUKE-0350792_013230	DUKE-0351102_009951, DUKE-0351102_013711, DUKE-0351102_017140			F-75615_015335, F-75615_016293		FA-11071_015371	FA-13148_013379, FA-13148_013465	FA-13860_007740	FA-13861_014309	FA-16929_013987		GAL3858_006067	GM14-347_009338, GM14-347_012500				HL2_012300	HL3_009959		JFA-13455_012872	JFA-13456_006718		JWR839_011657		KST-15_006823	KST1_013883	KST12_006661, KST12_008869	KST13-1_009487, KST13-1_014326	KST14_006425, KST14_010213	KST15-3_006329, KST15-3_015881	KST15-4_013872	KST16_013314	KST17_014467	KST19_007068		KST26_004667	KST28_011068	KST29_011528	KST30_012366, KST30_013917	KST31_011840, KST31_014424	KST32_005866, KST32_014341	KST33_006716, KST33_007023		KST35_011091, KST35_013581	KST36_007102, KST36_011948	KST37_006675, KST37_014122, KST37_015728		KST5_008665				MIN-905185_016664		MIN-905362_010441	MIN-905373_014963, MIN-905373_016707		MIN-921552_014859, MIN-921552_015311	MIN-921562_007658			MIN-921978_012475	MIN-921979_005041			MIN-921983_008831, MIN-921983_014765	MIN-921986_012349	MIN-921988_014615, MIN-921988_015880	MIN-921989_015436, MIN-921989_016041	MIN-923288_012945, MIN-923288_016036		MS1-015_009435	MS4-004_013082, MS4-004_014524			N2_013546		N8_007345, N8_015182		PGA21-027_013287		RL1_009763	RL2_011214, RL2_016604	RL3_007364, RL3_011892, RL3_015033	RL5_010549		SFSU-001470_008162, SFSU-001470_013984	SFSU-001471_010311							SFSU-001555_008302	SFSU-001690_006052	SV11-604_010404		TAAM-132806_005992		TAAM-175085_012906, TAAM-175085_013809		TR39322_006171	UBC-12520_006811	UBC-15479_012428	UBC-16706_009723	UBC-16737_011349	UBC-18518_009503	UBC-28267_013164, UBC-28267_014813	UBC-28296_006543, UBC-28296_014091		UBC-33027_013666, UBC-33027_015991	UT249_015704	UT250_016473	UT284_010829		UT286_010261, UT286_012485, UT286_013721	UT354_014300		UT477_008936		UT555_009949, UT555_011818	UT557_012768		UT598_014422	UT600_006673	VOL5_011199, VOL5_013655	WSU-54517_010486		WTU-24390_016460				WTU-27134_014047			WTU-66301_009587, WTU-66301_011299, WTU-66301_012272		WTU-68299_005768, WTU-68299_016072			YSU-05349_016918	YSU-05404_010584		YSU-08902_012338, YSU-08902_012383, YSU-08902_013273, YSU-08902_015750		YSU-09856_010420, YSU-09856_019457		YSU-09929_008250, YSU-09929_013410	darkcap_017068	lightcap_007492
OG0008661		15-08-10_013763	15-08-11_008932	15-08-12_011526, 15-08-12_015701	20100815009_009948	552NVP_011490, 552NVP_016200	554NVP_016067				AL16_011957, AL16_013972, AL16_016788	Arora7188_014440, Arora7188_014903	B53_012705, B53_013054, B53_013166			BD300_009852, BD300_011876	BD572_013103														BD949_013703				BD961_015292, BD961_015351	BD963_012653				C-F-118985_017104, C-F-118985_018958							DBG-24649_014677				DUKE-0350792_013998	DUKE-0351102_017103	Boletus02G002630, Boletus05G009330, Boletus06G002890, Boletus07G004340		F-75615_015992	FA-09455_012484, FA-09455_015239	FA-11071_013569	FA-13148_008318	FA-13860_014605	FA-13861_014798, FA-13861_015958, FA-13861_016811						GM4-039_006169	HL1_013156	HL2_014223	HL3_012074, HL3_012273	JFA-13440_012483	JFA-13455_014026	JFA-13456_014248		JWR839_017727	KR-M-0043421_012523, KR-M-0043421_014320, KR-M-0043421_015978, KR-M-0043421_017260		KST1_011748, KST1_014186	KST12_014468, KST12_014996		KST14_013745, KST14_015310	KST15-3_013877	KST15-4_012173, KST15-4_014064, KST15-4_014324	KST16_016771		KST19_015945	KST22_015093	KST26_013173, KST26_013998													KZOM-213_014080, KZOM-213_014804					MIN-905362_019704	MIN-905373_018268	MIN-921526_010991				MIN-921977_015994	MIN-921978_011861, MIN-921978_012680, MIN-921978_013533, MIN-921978_015287, MIN-921978_015893		MIN-921981_016861	MIN-921982_012329, MIN-921982_015070	MIN-921983_012393, MIN-921983_013083			MIN-921989_012979	MIN-923288_015180, MIN-923288_015339, MIN-923288_016335	MIN-929293_013628, MIN-929293_016230		MS4-004_012195		N1_013491, N1_016424	N2_012341		N8_009411, N8_012673	N9_010717, N9_015150			RL1_011046	RL2_014286, RL2_016066		RL5_013257		SFSU-001470_016608, SFSU-001470_016712, SFSU-001470_016836	SFSU-001471_012145			SFSU-001481_010741		SFSU-001548_015795		SFSU-001555_013097, SFSU-001555_013357, SFSU-001555_015505, SFSU-001555_016443	SFSU-001690_013809		TAAM-132367_014375, TAAM-132367_015487		TAAM-132820_011406, TAAM-132820_013063	TAAM-175085_012158, TAAM-175085_012881			UBC-12520_010222	UBC-15479_015882		UBC-16737_012580			UBC-28296_015559	UBC-32159_013924	UBC-33027_012952, UBC-33027_013343	UT249_013735, UT249_013891, UT249_015056	UT250_008034, UT250_014863, UT250_015474	UT284_006733	UT285_013292, UT285_014573, UT285_014891, UT285_015422, UT285_016143	UT286_011359, UT286_012386	UT354_013879	UT473_014942, UT473_015349, UT473_016243		UT489_012820, UT489_014009	UT555_016542	UT557_013545	UT567_014431	UT598_009629			WSU-54517_014444	WTU-21375_014420, WTU-21375_014891	WTU-24390_011889, WTU-24390_014022, WTU-24390_016177	WTU-24718_011414			WTU-27134_012973, WTU-27134_013381, WTU-27134_015103, WTU-27134_015519		WTU-65824_011314, WTU-65824_014762			WTU-68299_013518, WTU-68299_016595		WTU-71222_016941	YSU-05349_016694	YSU-05404_014442	YSU-07119_016256	YSU-08902_012067	YSU-09148_014421, YSU-09148_014624, YSU-09148_015891	YSU-09856_011310, YSU-09856_014547, YSU-09856_017644, YSU-09856_019323, YSU-09856_019339	YSU-09901_017311	YSU-09929_012248	darkcap_010433
OG0008662		15-08-10_016137				552NVP_010253	554NVP_009672	A-11354_011591			AL16_005118, AL16_005994, AL16_008063	Arora7188_005716, Arora7188_006333, Arora7188_007611, Arora7188_013219				BD300_001227, BD300_011578										BD747_002341				BD948_012275					BD961_007475, BD961_015643	BD963_004709, BD963_011298				C-F-118985_018055, C-F-118985_020836, C-F-118985_020882, C-F-118985_023035		CBHV17-101_005403		DBG-17417_009240	DBG-17870_016485	DBG-23282_011410	DBG-24649_010118		DBG-5044_009245, DBG-5044_010242	DUKE-0193972_007388	DUKE-0350792_005330, DUKE-0350792_008727, DUKE-0350792_011061	DUKE-0351102_006960, DUKE-0351102_008395	Boletus05G004610, Boletus05G004720										GAL3858_008819, GAL3858_009433, GAL3858_009502, GAL3858_011802	GM14-347_001095	GM15-045_005043	GM4-039_003772	HL1_007434	HL2_006427, HL2_008110	HL3_008613	JFA-13440_010485	JFA-13455_002881, JFA-13455_005386	JFA-13456_003667, JFA-13456_004343, JFA-13456_008208	JFA-13485_010588	JWR839_007489, JWR839_016878				KST12_009365, KST12_009396	KST13-1_008771	KST14_006032	KST15-3_010556, KST15-3_012885, KST15-3_012949	KST15-4_008279	KST16_003885	KST17_009542	KST19_006596, KST19_008852, KST19_010147, KST19_012597	KST22_009682, KST22_009949	KST26_006746, KST26_011603											KST39_010197	KST5_004681, KST5_006834, KST5_015638			MIN-905161_007573	MIN-905185_002474	MIN-905190_004605, MIN-905190_008126		MIN-905373_003116	MIN-921526_004261, MIN-921526_006886	MIN-921552_006585, MIN-921552_010653												MIN-923288_002969	MIN-929293_006190, MIN-929293_006662, MIN-929293_013190	MS1-015_005479		MS9-005_004786, MS9-005_006393		N2_009571			N9_010145		R029174_012722	RL1_006713	RL2_005257, RL2_007559, RL2_008041, RL2_010400	RL3_013788			SFSU-001470_005100, SFSU-001470_005579, SFSU-001470_006084, SFSU-001470_011663, SFSU-001470_015780	SFSU-001471_011730	SFSU-001474_009703		SFSU-001481_007813, SFSU-001481_009200	SFSU-001501_008860	SFSU-001548_001723, SFSU-001548_005347, SFSU-001548_012058	SFSU-001554_009803	SFSU-001555_009355, SFSU-001555_012893	SFSU-001690_010937, SFSU-001690_012036					TAAM-175085_016322			UBC-12520_007646, UBC-12520_009519	UBC-15479_006354	UBC-16706_007087, UBC-16706_008428	UBC-16737_009790, UBC-16737_010518	UBC-18518_007519, UBC-18518_008870	UBC-28267_006513		UBC-32159_005720	UBC-33027_004804, UBC-33027_013194	UT249_002741, UT249_010372	UT250_002543, UT250_002586, UT250_007215	UT284_005114, UT284_007250, UT284_010745	UT285_005908		UT354_004961, UT354_008996, UT354_010098	UT473_005562, UT473_006965	UT477_001876	UT489_006985, UT489_007215, UT489_009226	UT555_007074, UT555_007415	UT557_005762, UT557_010642				VOL5_007238	WSU-54517_006722			WTU-24718_014932					WTU-65824_006794, WTU-65824_009567	WTU-66301_001650, WTU-66301_004590, WTU-66301_006899	WTU-67988_004748, WTU-67988_006675, WTU-67988_011247	WTU-68299_010442	WTU-68809_009967	WTU-71222_009362	YSU-05349_017644, YSU-05349_018217	YSU-05404_017079			YSU-09148_015078	YSU-09856_012491	YSU-09901_022387	YSU-09929_011520, YSU-09929_016004	darkcap_003423
OG0008663			15-08-11_003183	15-08-12_009705	20100815009_008655	552NVP_002220	554NVP_005940	A-11354_003660, A-11354_015551	A19a-203_010829	A19a-227_016885, A19a-227_017574	AL16_002871	Arora7188_009701		BD-953_011516	BD1301_011309	BD300_003326	BD572_011805	BD591_013352			BD594_012540, BD594_013128					BD747_008731	BD942_009069	BD944_010877	BD945_003747	BD948_009423	BD949_007945	BD954_006922	BD955_007877	BD958_011595	BD961_010295	BD963_012848				C-F-118985_007115, C-F-118985_007472		CBHV17-101_009471	DBG-1332_011770	DBG-17417_009756	DBG-17870_009284	DBG-23282_005978, DBG-23282_006663	DBG-24649_009543	DBG-25235_004894	DBG-5044_002786	DUKE-0193972_006224	DUKE-0350792_004678	DUKE-0351102_010248						FA-13148_015208, FA-13148_015340, FA-13148_016530					GAL3858_007095	GM14-347_005966	GM15-045_008825	GM4-039_003872	HL1_009875	HL2_002502	HL3_009452	JFA-13440_009392	JFA-13455_002649	JFA-13456_006534, JFA-13456_016819	JFA-13485_011276	JWR839_011514, JWR839_017650		KST-15_009792	KST1_003841, KST1_016394	KST12_014472	KST13-1_009516	KST14_014002	KST15-3_009916	KST15-4_007668	KST16_008050, KST16_008051	KST17_005436	KST19_003904	KST22_009293	KST26_010382	KST28_008284	KST29_013483	KST30_013901	KST31_008912	KST32_010851	KST33_013391	KST34_014185	KST35_008299	KST36_012286	KST37_008218	KST39_008202	KST5_004114	KZOM-213_002992, KZOM-213_003900, KZOM-213_015364	KZOM214_007964	MIN-905161_015878	MIN-905185_008935	MIN-905190_003549	MIN-905362_000812	MIN-905373_011452	MIN-921526_010175	MIN-921552_009560		MIN-921570_010121										MIN-923288_008335	MIN-929293_002580	MS1-015_016929	MS4-004_008158, MS4-004_009713	MS9-005_006666, MS9-005_012033	N1_010305		N5_008306	N8_002444	N9_013468	PGA21-027_008560		RL1_000464	RL2_004946	RL3_010199	RL5_009640	SFSU-001464_006447	SFSU-001470_003335	SFSU-001471_006852, SFSU-001471_011149	SFSU-001474_006315	SFSU-001476_009520		SFSU-001501_008589	SFSU-001548_004935	SFSU-001554_011431	SFSU-001555_004891	SFSU-001690_008753	SV11-604_006373	TAAM-132367_010140			TAAM-175085_009987			UBC-12520_011689	UBC-15479_005208	UBC-16706_008187	UBC-16737_005587	UBC-18518_011493	UBC-28267_006789	UBC-28296_009912	UBC-32159_008803	UBC-33027_007708	UT249_005302, UT249_006198	UT250_004186	UT284_004121, UT284_004122	UT285_002724	UT286_005639	UT354_008910	UT473_008721	UT477_002150	UT489_004831	UT555_010544, UT555_013754	UT557_009866	UT567_009819	UT598_014761	UT600_009916	VOL5_013871	WSU-54517_009313	WTU-21375_008626	WTU-24390_005904	WTU-24718_001263	WTU-24735_012304	WTU-27121_004700	WTU-27134_002372	WTU-30041_010016	WTU-65824_009585, WTU-65824_009586	WTU-66301_006438	WTU-67988_010681	WTU-68299_003121	WTU-68809_007409	WTU-71222_005027		YSU-05404_012667, YSU-05404_014871	YSU-07119_004101	YSU-08902_007720	YSU-09148_005720, YSU-09148_018023	YSU-09856_005238	YSU-09901_009445	YSU-09929_006243	darkcap_009809	lightcap_006234
OG0008664			15-08-11_012863			552NVP_015455, 552NVP_015551		A-11354_015749	A19a-203_003903	A19a-227_011288	AL16_011575	Arora7188_014012	B53_010667, B53_011450			BD300_008521, BD300_011388, BD300_014589, BD300_017403	BD572_012463	BD591_010562	BD592_011850		BD594_008268, BD594_009690		BD596_008882		BD599_010552		BD942_011344	BD944_008271	BD945_009153, BD945_015387					BD958_008772, BD958_012197	BD961_009599, BD961_012999, BD961_014239		Bi81_010634			C-F-118985_010166, C-F-118985_010924	C153_012335	CBHV17-101_005184			DBG-17870_016401				DBG-5044_012125			DUKE-0351102_007867			F-75615_008677, F-75615_008689	FA-09455_013478, FA-09455_014380		FA-13148_008474, FA-13148_008712, FA-13148_010408	FA-13860_011675, FA-13860_014665	FA-13861_008860, FA-13861_008867				GM14-347_009398, GM14-347_012116, GM14-347_013965, GM14-347_015757		GM4-039_018733, GM4-039_019154, GM4-039_019225		HL2_001666		JFA-13440_004566			JFA-13485_004570, JFA-13485_011671		KR-M-0043421_009025, KR-M-0043421_009045		KST1_011432, KST1_013994		KST13-1_006514, KST13-1_013750	KST14_008155, KST14_010644, KST14_012107			KST16_011437	KST17_013903, KST17_013949	KST19_005584, KST19_008181, KST19_012780	KST22_011366	KST26_010959, KST26_012919, KST26_013897, KST26_013938, KST26_014236			KST30_009330, KST30_012192		KST32_013498, KST32_015179	KST33_008962, KST33_009844	KST34_009722, KST34_012773	KST35_009131, KST35_011784	KST36_009796	KST37_010430					MIN-905161_018231		MIN-905190_003890, MIN-905190_010333, MIN-905190_010352, MIN-905190_015903	MIN-905362_010077, MIN-905362_011764, MIN-905362_012638, MIN-905362_017934	MIN-905373_015542, MIN-905373_016589	MIN-921526_011039, MIN-921526_017765	MIN-921552_012821, MIN-921552_014831	MIN-921562_008693, MIN-921562_010912		MIN-921977_005876, MIN-921977_009128, MIN-921977_010413, MIN-921977_011937		MIN-921979_008874, MIN-921979_008904	MIN-921981_008427, MIN-921981_009152		MIN-921983_006549	MIN-921986_010950	MIN-921988_007580, MIN-921988_009337, MIN-921988_011187, MIN-921988_011956	MIN-921989_012658, MIN-921989_012698	MIN-923288_012142, MIN-923288_013435, MIN-923288_013497, MIN-923288_014196		MS1-015_011574		MS9-005_011693, MS9-005_011918						PGA21-027_010594, PGA21-027_011126, PGA21-027_012840	R029174_007450	RL1_004046				SFSU-001464_010123, SFSU-001464_012847		SFSU-001471_008038	SFSU-001474_009279				SFSU-001548_012879		SFSU-001555_005748, SFSU-001555_011372			TAAM-132367_009261, TAAM-132367_009284		TAAM-132820_007413, TAAM-132820_011910		TAAM-185627_015471	TR39322_006111, TR39322_012968	UBC-12520_012745, UBC-12520_013265	UBC-15479_008542	UBC-16706_012985, UBC-16706_013560, UBC-16706_015288	UBC-16737_013408, UBC-16737_013443	UBC-18518_009751, UBC-18518_011780		UBC-28296_013110	UBC-32159_012293	UBC-33027_010715					UT286_011544, UT286_011739			UT477_011006, UT477_012812, UT477_015214				UT567_010179	UT598_006758, UT598_010502, UT598_017756													WTU-67988_015061			WTU-71222_012238, WTU-71222_012596			YSU-07119_011216					YSU-09929_018310		lightcap_005166, lightcap_009505, lightcap_017819
OG0008665				15-08-12_008128	20100815009_007284	552NVP_009477		A-11354_006436, A-11354_010745	A19a-203_000907			Arora7188_004657, Arora7188_005075			BD1301_002388, BD1301_002389		BD572_010026				BD594_008190				BD599_007584										BD961_006519			jgi|Bolret1|2567|evm.model.Contig126.2, jgi|Bolret1|46|evm.model.Contig1.46		C-F-118985_008692, C-F-118985_010738		CBHV17-101_007235									DUKE-0350792_003254, DUKE-0350792_003255	DUKE-0351102_002678		F-75196_009714	F-75615_007456		FA-11071_004643	FA-13148_002065	FA-13860_003786, FA-13860_003787	FA-13861_008532, FA-13861_012461	FA-16929_005945, FA-16929_010320, FA-16929_010321		GAL3858_009345		GM15-045_005487				HL3_002685	JFA-13440_002163, JFA-13440_008334		JFA-13456_008388	JFA-13485_003717, JFA-13485_006306		KR-M-0043421_004909	KST-15_008198	KST1_007600	KST12_003794, KST12_004067, KST12_007171, KST12_007172	KST13-1_007035, KST13-1_008683, KST13-1_013477, KST13-1_013668		KST15-3_002891, KST15-3_009110	KST15-4_003800, KST15-4_007419, KST15-4_007420	KST16_004471, KST16_008751, KST16_008752		KST19_004213, KST19_004247, KST19_005097	KST22_011119, KST22_011120	KST26_006958			KST30_007970				KST34_010060				KST39_004400	KST5_004821, KST5_006939, KST5_009719								MIN-921526_013267	MIN-921552_004043					MIN-921979_003957				MIN-921986_001342			MIN-923288_004042, MIN-923288_004782, MIN-923288_004783		MS1-015_010370	MS4-004_003056, MS4-004_003057		N1_008066	N2_006441, N2_009875	N5_004228, N5_010691	N8_006386	N9_006839		R029174_007019, R029174_010435	RL1_004446	RL2_005024, RL2_008623		RL5_004059, RL5_008670								SFSU-001548_010035, SFSU-001548_010385		SFSU-001555_007968, SFSU-001555_007969, SFSU-001555_009021	SFSU-001690_004386	SV11-604_010690, SV11-604_010691	TAAM-132367_008395		TAAM-132820_006418, TAAM-132820_013104	TAAM-175085_009218, TAAM-175085_009219	TAAM-185627_004859	TR39322_005964	UBC-12520_005288, UBC-12520_007263	UBC-15479_008973, UBC-15479_010721	UBC-16706_004624, UBC-16706_008838, UBC-16706_008839		UBC-18518_011240	UBC-28267_005952, UBC-28267_008400	UBC-28296_006495, UBC-28296_010728, UBC-28296_013469, UBC-28296_014410	UBC-32159_010061	UBC-33027_003662, UBC-33027_006718, UBC-33027_008334, UBC-33027_012725	UT249_004838, UT249_008471, UT249_009466	UT250_003315, UT250_004447, UT250_004448	UT284_003711		UT286_007803		UT473_005356, UT473_005917	UT477_005753, UT477_005754	UT489_009905		UT557_008123	UT567_008239, UT567_010185	UT598_003674	UT600_002805, UT600_002806	VOL5_005803	WSU-54517_008055		WTU-24390_007720, WTU-24390_007721, WTU-24390_009847	WTU-24718_012179			WTU-27134_003517, WTU-27134_003518, WTU-27134_008100	WTU-30041_010085	WTU-65824_004469, WTU-65824_007971		WTU-67988_004927, WTU-67988_010787	WTU-68299_003025, WTU-68299_003026, WTU-68299_008767, WTU-68299_009531	WTU-68809_009692	WTU-71222_006435	YSU-05349_007124	YSU-05404_004312, YSU-05404_004990	YSU-07119_010559, YSU-07119_013303, YSU-07119_014117	YSU-08902_009148			YSU-09901_006282, YSU-09901_012769	YSU-09929_003918, YSU-09929_008828	darkcap_005442	lightcap_008901
OG0008666				15-08-12_014495, 15-08-12_016132			554NVP_004259		A19a-203_015709, A19a-203_017045	A19a-227_010436, A19a-227_016212, A19a-227_017440, A19a-227_017965	AL16_012972	Arora7188_004035, Arora7188_012589	B53_011190		BD1301_006094, BD1301_009405	BD300_009829, BD300_010351, BD300_014966					BD594_008587					BD747_010422	BD942_007010, BD942_008029, BD942_014959		BD945_011427	BD948_001230				BD958_013782	BD961_002121	BD963_012355, BD963_012754			C-F-109468_008850	C-F-118985_017435		CBHV17-101_014946, CBHV17-101_017382			DBG-17870_015231		DBG-24649_010772		DBG-5044_013525		DUKE-0350792_004055, DUKE-0350792_009862	DUKE-0351102_003005, DUKE-0351102_008498				FA-09455_011564	FA-11071_011419, FA-11071_016480		FA-13860_003579	FA-13861_010020, FA-13861_016654				GM14-347_010128	GM15-045_010280	GM4-039_010653, GM4-039_016639			HL3_002380		JFA-13455_002176	JFA-13456_013539, JFA-13456_014837		JWR839_009442			KST1_015341, KST1_016532	KST12_002656, KST12_005646, KST12_015532	KST13-1_015235	KST14_015491	KST15-3_014564	KST15-4_004940	KST16_004731	KST17_005192, KST17_007584	KST19_005646	KST22_003612	KST26_014543		KST29_010128			KST32_007981, KST32_014228	KST33_012506		KST35_013977	KST36_011152	KST37_014485, KST37_014970		KST5_012361	KZOM-213_015068			MIN-905185_018675	MIN-905190_011066, MIN-905190_016379	MIN-905362_004620, MIN-905362_015396	MIN-905373_007671	MIN-921526_011498	MIN-921552_009587			MIN-921977_014343, MIN-921977_015263				MIN-921982_013059, MIN-921982_016249	MIN-921983_017072	MIN-921986_002484, MIN-921986_013796			MIN-923288_010406	MIN-929293_002872, MIN-929293_013388, MIN-929293_014029		MS4-004_015710	MS9-005_001862, MS9-005_011298	N1_015540	N2_011411				PGA21-027_009827, PGA21-027_009897		RL1_010907, RL1_014319			RL5_004709, RL5_011861, RL5_012158		SFSU-001470_012967, SFSU-001470_014610, SFSU-001470_014780				SFSU-001481_008395			SFSU-001554_015269	SFSU-001555_004595, SFSU-001555_012551, SFSU-001555_015991	SFSU-001690_004022, SFSU-001690_011191	SV11-604_011303	TAAM-132367_016119		TAAM-132820_013145, TAAM-132820_013738	TAAM-175085_014644	TAAM-185627_011753, TAAM-185627_014906, TAAM-185627_016024	TR39322_004695	UBC-12520_006570	UBC-15479_010856	UBC-16706_005778	UBC-16737_014914	UBC-18518_008793	UBC-28267_004355, UBC-28267_016494	UBC-28296_014535	UBC-32159_007911, UBC-32159_010967	UBC-33027_001621	UT249_004143	UT250_010935	UT284_012180	UT285_013827			UT473_001850	UT477_005949		UT555_010216	UT557_009008, UT557_009580		UT598_008687, UT598_013914, UT598_015468	UT600_002267, UT600_014999, UT600_016290, UT600_016309	VOL5_003855, VOL5_015563	WSU-54517_008396, WSU-54517_014966, WSU-54517_015179, WSU-54517_016487		WTU-24390_016634			WTU-27121_011246	WTU-27134_012350, WTU-27134_012815	WTU-30041_006242, WTU-30041_008380	WTU-65824_015009	WTU-66301_010544	WTU-67988_002776	WTU-68299_016238	WTU-68809_009220	WTU-71222_003792	YSU-05349_017917					YSU-09856_018120, YSU-09856_018733		YSU-09929_016807	darkcap_001577, darkcap_016188	lightcap_009526
OG0008667	15-08-09_001042	15-08-10_004891	15-08-11_001271	15-08-12_000199	20100815009_004547	552NVP_002457	554NVP_000967	A-11354_003602	A19a-203_000361	A19a-227_008443	AL16_007755	Arora7188_002156	B53_004449	BD-953_001542	BD1301_004373	BD300_000453			BD592_001058	BD593_000148	BD594_001040					BD747_003059, BD747_003060	BD942_000373	BD944_003256	BD945_002684	BD948_002974	BD949_002916	BD954_001622	BD955_002206	BD958_001493	BD961_000732	BD963_001813		jgi|Bolret1|5538|evm.model.Contig2.647		C-F-118985_002569		CBHV17-101_000615	DBG-1332_001390	DBG-17417_001945	DBG-17870_004718	DBG-23282_002895	DBG-24649_003650	DBG-25235_000459	DBG-5044_000857	DUKE-0193972_002980	DUKE-0350792_000981	DUKE-0351102_001823	Boletus02G008050		F-75615_008833				FA-13860_001961			FA-18247_000833	GAL3858_000859	GM14-347_001229	GM15-045_000336	GM4-039_000941	HL1_000598	HL2_001759, HL2_001760	HL3_001944	JFA-13440_001075	JFA-13455_001052	JFA-13456_000597		JWR839_002504	KR-M-0043421_000872	KST-15_000289	KST1_002157	KST12_012484	KST13-1_000276	KST14_000920	KST15-3_000242	KST15-4_000571	KST16_001096	KST17_001701	KST19_005811	KST22_000754	KST26_004206	KST28_002920	KST29_002054	KST30_002244	KST31_004347	KST32_000226	KST33_000302	KST34_002208	KST35_006804	KST36_002246	KST37_000145	KST39_002032	KST5_000449	KZOM-213_006253	KZOM214_001467	MIN-905161_000280	MIN-905185_000287	MIN-905190_000294	MIN-905362_000184	MIN-905373_000648	MIN-921526_002166	MIN-921552_009142	MIN-921562_001205	MIN-921570_000326			MIN-921979_002581		MIN-921982_003858	MIN-921983_000842				MIN-923288_002373	MIN-929293_000301	MS1-015_001764	MS4-004_001893	MS9-005_000816	N1_010278, N1_014333, N1_014386	N2_009251	N5_000887	N8_002073	N9_001108	PGA21-027_008013	R029174_005951	RL1_000331	RL2_001900	RL3_000783	RL5_002280	SFSU-001464_003740	SFSU-001470_002815	SFSU-001471_004533	SFSU-001474_000147	SFSU-001476_003439	SFSU-001481_001957	SFSU-001501_001394	SFSU-001548_000319	SFSU-001554_000108	SFSU-001555_000166	SFSU-001690_000376	SV11-604_008563	TAAM-132367_008838	TAAM-132806_005691	TAAM-132820_004915				UBC-12520_001502	UBC-15479_011746	UBC-16706_012071	UBC-16737_001157	UBC-18518_001651	UBC-28267_001204	UBC-28296_005472	UBC-32159_000846	UBC-33027_001146	UT249_003669	UT250_003007	UT284_001439	UT285_001058	UT286_001884	UT354_000288	UT473_003603	UT477_003779, UT477_004833	UT489_002022	UT555_000627	UT557_001928	UT567_000591	UT598_004471	UT600_000300	VOL5_000188	WSU-54517_003041	WTU-21375_000913	WTU-24390_003572	WTU-24718_008752	WTU-24735_000166	WTU-27121_001804	WTU-27134_000551	WTU-30041_006323	WTU-65824_008342	WTU-66301_002121	WTU-67988_001210	WTU-68299_000470	WTU-68809_000266	WTU-71222_001882	YSU-05349_002537	YSU-05404_003661	YSU-07119_000760	YSU-08902_000778	YSU-09148_000102	YSU-09856_000069	YSU-09901_004450	YSU-09929_000084	darkcap_002347	lightcap_001199
OG0008668	15-08-09_001354	15-08-10_003927	15-08-11_007355	15-08-12_010145	20100815009_000494	552NVP_000743	554NVP_000626		A19a-203_000255	A19a-227_000378	AL16_003639	Arora7188_003279	B53_000558	BD-953_001072	BD1301_003434		BD572_001273	BD591_000355	BD592_001308	BD593_001089	BD594_000565	BD595_005919	BD596_000632	BD598_000601	BD599_001707		BD942_000916	BD944_004334	BD945_003929	BD948_005856	BD949_003571	BD954_003420	BD955_003301	BD958_003912	BD961_005938	BD963_003982	Bi81_004176	jgi|Bolret1|13235|evm.model.Contig6.603	C-F-109468_003012	C-F-118985_006045	C153_002121	CBHV17-101_000302	DBG-1332_005541	DBG-17417_004709	DBG-17870_003880	DBG-23282_001194	DBG-24649_003632	DBG-25235_000829	DBG-5044_002443	DUKE-0193972_000103, DUKE-0193972_007633	DUKE-0350792_000383	DUKE-0351102_000823		F-75196_002436	F-75615_001029	FA-09455_002714		FA-13148_000530	FA-13860_002815	FA-13861_000869	FA-16929_000973	FA-18247_000632		GM14-347_005094		GM4-039_000511	HL1_000745	HL2_001941		JFA-13440_000482	JFA-13455_005080	JFA-13456_000855		JWR839_004153	KR-M-0043421_005396	KST-15_001406	KST1_003144	KST12_000531	KST13-1_000861	KST14_001030		KST15-4_000251	KST16_006149	KST17_001376	KST19_001746		KST26_001044	KST28_001648	KST29_001682	KST30_001040	KST31_001625	KST32_001958	KST33_005584	KST34_001955	KST35_001713	KST36_001388	KST37_001279	KST39_001717		KZOM-213_000796	KZOM214_004379	MIN-905161_000255	MIN-905185_000207, MIN-905185_014712		MIN-905362_000467	MIN-905373_002738	MIN-921526_000385	MIN-921552_005582	MIN-921562_000667	MIN-921570_003486	MIN-921977_000269	MIN-921978_000615	MIN-921979_000547	MIN-921981_008891, MIN-921981_014635	MIN-921982_001829	MIN-921983_000629	MIN-921986_013257, MIN-921986_013325	MIN-921988_005188		MIN-923288_000439	MIN-929293_001640	MS1-015_000409	MS4-004_000280		N1_001007	N2_001054	N5_000590	N8_008993	N9_010805	PGA21-027_000538	R029174_005669	RL1_000414	RL2_001181	RL3_000469	RL5_002062	SFSU-001464_001607	SFSU-001470_003502	SFSU-001471_001261	SFSU-001474_005902	SFSU-001476_004195		SFSU-001501_004973	SFSU-001548_001429	SFSU-001554_002587	SFSU-001555_003369	SFSU-001690_003492	SV11-604_005961	TAAM-132367_000723	TAAM-132806_006334	TAAM-132820_001240	TAAM-175085_007660	TAAM-185627_000543	TR39322_000881	UBC-12520_001129		UBC-16706_000773	UBC-16737_001248	UBC-18518_001512	UBC-28267_001270	UBC-28296_000518	UBC-32159_005122			UT250_002863		UT285_001191	UT286_003478	UT354_001334	UT473_000243	UT477_002473	UT489_004983			UT567_002512		UT600_010456	VOL5_000951	WSU-54517_003363	WTU-21375_005282	WTU-24390_006965	WTU-24718_002946	WTU-24735_001523, WTU-24735_014942	WTU-27121_006530	WTU-27134_000710	WTU-30041_000532	WTU-65824_001033	WTU-66301_000574		WTU-68299_014454	WTU-68809_001203	WTU-71222_004505	YSU-05349_000719	YSU-05404_004474	YSU-07119_006084	YSU-08902_005224	YSU-09148_000241	YSU-09856_000638	YSU-09901_002070	YSU-09929_000948	darkcap_000279
OG0008669	15-08-09_001524	15-08-10_006478	15-08-11_011834, 15-08-11_012482	15-08-12_002888		552NVP_001063	554NVP_013131	A-11354_012633		A19a-227_005840			B53_009799, B53_013006	BD-953_009612	BD1301_005204	BD300_005724, BD300_014275	BD572_001876, BD572_012540	BD591_010573	BD592_008672	BD593_003738	BD594_008608	BD595_007407	BD596_010224	BD598_010254	BD599_009573		BD942_011836	BD944_011802	BD945_014961, BD945_015872	BD948_012203	BD949_011025	BD954_004526	BD955_008588	BD958_007191	BD961_005040		Bi81_005639		C-F-109468_008792	C-F-118985_013432, C-F-118985_015308	C153_008906	CBHV17-101_008682	DBG-1332_011773	DBG-17417_006194, DBG-17417_006195	DBG-17870_006683, DBG-17870_006684		DBG-24649_012168	DBG-25235_009858		DUKE-0193972_001821			Boletus09G003820				FA-11071_001462	FA-13148_005761	FA-13860_011069	FA-13861_011487, FA-13861_011631	FA-16929_011220		GAL3858_003783, GAL3858_009221	GM14-347_011472, GM14-347_015204	GM15-045_007696	GM4-039_013457, GM4-039_014453	HL1_005341		HL3_005648	JFA-13440_005242			JFA-13485_014711	JWR839_003069	KR-M-0043421_006153	KST-15_005089	KST1_005074	KST12_011530, KST12_015005	KST13-1_008956	KST14_012357, KST14_013131	KST15-3_005985	KST15-4_005200	KST16_005182	KST17_012855	KST19_010647, KST19_014902	KST22_002288	KST26_006772	KST28_005345				KST32_007552	KST33_012973	KST34_011943		KST36_003250		KST39_003389	KST5_005071	KZOM-213_000920	KZOM214_008257	MIN-905161_011023, MIN-905161_011564, MIN-905161_013785		MIN-905190_005159, MIN-905190_016642	MIN-905362_011382, MIN-905362_015129, MIN-905362_016569	MIN-905373_005145	MIN-921526_011874, MIN-921526_012534			MIN-921570_003945		MIN-921978_011184	MIN-921979_003564		MIN-921982_016338	MIN-921983_002389, MIN-921983_015310			MIN-921989_003692			MS1-015_014335		MS9-005_009949, MS9-005_014107, MS9-005_014872	N1_007709	N2_005836		N8_006575	N9_004818	PGA21-027_011292, PGA21-027_011636	R029174_001418					SFSU-001464_002540		SFSU-001471_007787	SFSU-001474_012492, SFSU-001474_014532	SFSU-001476_002595	SFSU-001481_008677, SFSU-001481_012955	SFSU-001501_012076, SFSU-001501_012974		SFSU-001554_007155			SV11-604_003246	TAAM-132367_012529	TAAM-132806_003818	TAAM-132820_006300	TAAM-175085_007043				UBC-15479_006108	UBC-16706_003945	UBC-16737_012433	UBC-18518_010365, UBC-18518_010501	UBC-28267_012839, UBC-28267_013379, UBC-28267_016226	UBC-28296_012629, UBC-28296_012875	UBC-32159_011896, UBC-32159_012255, UBC-32159_014374	UBC-33027_007169	UT249_007370							UT477_012234			UT557_012034, UT557_012471		UT598_011197				WTU-21375_012371	WTU-24390_001911	WTU-24718_007975	WTU-24735_006508	WTU-27121_005823	WTU-27134_006281	WTU-30041_003373	WTU-65824_010655, WTU-65824_011102		WTU-67988_002324	WTU-68299_006269	WTU-68809_007253	WTU-71222_015939	YSU-05349_005093	YSU-05404_011329, YSU-05404_013159	YSU-07119_005730	YSU-08902_010438, YSU-08902_011889	YSU-09148_001705	YSU-09856_010924	YSU-09901_006499	YSU-09929_005991	darkcap_012552	lightcap_007706
OG0008670	15-08-09_002045	15-08-10_002756	15-08-11_000646	15-08-12_000284	20100815009_000797	552NVP_000971	554NVP_004133	A-11354_002030			AL16_000665	Arora7188_000949	B53_001721	BD-953_004474	BD1301_002111	BD300_002155	BD572_001858	BD591_001088		BD593_002680	BD594_000725	BD595_004467	BD596_002514	BD598_001616	BD599_002227	BD747_002048		BD944_000580		BD948_001347	BD949_000383	BD954_000505	BD955_001731	BD958_000701	BD961_001412	BD963_000255	Bi81_006682		C-F-109468_004052	C-F-118985_001270	C153_002801	CBHV17-101_007194	DBG-1332_000211	DBG-17417_005821	DBG-17870_002051		DBG-24649_000297, DBG-24649_015414		DBG-5044_000779	DUKE-0193972_005279	DUKE-0350792_000687	DUKE-0351102_004041		F-75196_002046	F-75615_003699	FA-09455_012133	FA-11071_006137		FA-13860_001501	FA-13861_001056	FA-16929_004326	FA-18247_003271	GAL3858_000343	GM14-347_000433		GM4-039_006413	HL1_000798	HL2_001863	HL3_000435	JFA-13440_000227	JFA-13455_003747	JFA-13456_001085	JFA-13485_002353	JWR839_001567	KR-M-0043421_015166	KST-15_001902	KST1_000205	KST12_000954	KST13-1_006505	KST14_003825	KST15-3_000372	KST15-4_001411	KST16_002319	KST17_000822			KST26_000207	KST28_000362	KST29_000816	KST30_000370	KST31_000722	KST32_000879	KST33_000594		KST35_000765	KST36_000322				KZOM-213_004858	KZOM214_000434	MIN-905161_000563	MIN-905185_000941	MIN-905190_004109	MIN-905362_000590	MIN-905373_001839	MIN-921526_000430	MIN-921552_000256	MIN-921562_014412, MIN-921562_014518	MIN-921570_001040	MIN-921977_006396	MIN-921978_001702	MIN-921979_014475, MIN-921979_014577	MIN-921981_001675	MIN-921982_002936	MIN-921983_006171	MIN-921986_002595	MIN-921988_001703	MIN-921989_005274, MIN-921989_014135, MIN-921989_014285	MIN-923288_000187	MIN-929293_000434	MS1-015_000649	MS4-004_012248		N1_000235	N2_001453	N5_000306	N8_000378	N9_004300	PGA21-027_003582		RL1_000747	RL2_002135	RL3_001266	RL5_000376	SFSU-001464_001390	SFSU-001470_000445			SFSU-001476_001022	SFSU-001481_000186	SFSU-001501_001832	SFSU-001548_000360	SFSU-001554_001034	SFSU-001555_001178	SFSU-001690_000084	SV11-604_004357	TAAM-132367_004306		TAAM-132820_001161	TAAM-175085_003064, TAAM-175085_005278	TAAM-185627_001719	TR39322_003339	UBC-12520_000540	UBC-15479_003685	UBC-16706_001435		UBC-18518_000613	UBC-28267_001668		UBC-32159_000181	UBC-33027_000390	UT249_001007	UT250_000934	UT284_003352	UT285_000014	UT286_000325	UT354_000236	UT473_000299		UT489_000904	UT555_000326	UT557_001029			UT600_003898	VOL5_000654	WSU-54517_001260	WTU-21375_003932	WTU-24390_005105		WTU-24735_001039	WTU-27121_005705	WTU-27134_000598	WTU-30041_001812	WTU-65824_000671	WTU-66301_001167	WTU-67988_001062	WTU-68299_001266	WTU-68809_002978	WTU-71222_004949	YSU-05349_005858	YSU-05404_002713	YSU-07119_003036	YSU-08902_002635	YSU-09148_015550	YSU-09856_016901	YSU-09901_001615, YSU-09901_016251	YSU-09929_014319, YSU-09929_015781	darkcap_003516	lightcap_002501
OG0008671	15-08-09_002787	15-08-10_001348	15-08-11_007287	15-08-12_000583	20100815009_000403	552NVP_001439	554NVP_001758	A-11354_001971	A19a-203_002349	A19a-227_005321	AL16_000152	Arora7188_001908	B53_000242	BD-953_001265	BD1301_004090	BD300_001696	BD572_000224	BD591_003735	BD592_001632	BD593_003895	BD594_000487	BD595_001289	BD596_005074	BD598_002979	BD599_003245	BD747_002758	BD942_003571	BD944_004922	BD945_003685	BD948_003897	BD949_001842	BD954_004982	BD955_001932	BD958_003726	BD961_003420	BD963_002931	Bi81_005734	jgi|Bolret1|5266|evm.model.Contig2.375, jgi|Bolret1|5267|evm.model.Contig2.376	C-F-109468_000636	C-F-118985_001743	C153_002716	CBHV17-101_001452	DBG-1332_005320	DBG-17417_003860	DBG-17870_009290	DBG-23282_001777	DBG-24649_005524	DBG-25235_003825	DBG-5044_005023	DUKE-0193972_000532	DUKE-0350792_000196		Boletus02G010830	F-75196_006860	F-75615_000353	FA-09455_001701	FA-11071_002590	FA-13148_006028	FA-13860_000518	FA-13861_001125	FA-16929_000273	FA-18247_003202	GAL3858_001410	GM14-347_005102	GM15-045_004849	GM4-039_004998	HL1_003722	HL2_000921	HL3_003542	JFA-13440_001791	JFA-13455_002814	JFA-13456_001619	JFA-13485_004926	JWR839_003163	KR-M-0043421_002746		KST1_001276		KST13-1_003088	KST14_004873	KST15-3_004918		KST16_006618	KST17_004975	KST19_004931		KST26_004996		KST29_000709	KST30_006762		KST32_001252	KST33_007163	KST34_007002	KST35_000665	KST36_007728		KST39_000713	KST5_002220	KZOM-213_005635		MIN-905161_005219	MIN-905185_000501	MIN-905190_002084	MIN-905362_002867	MIN-905373_001720	MIN-921526_000004	MIN-921552_002196	MIN-921562_001045	MIN-921570_005784	MIN-921977_001113	MIN-921978_002673	MIN-921979_000998	MIN-921981_003213	MIN-921982_002605		MIN-921986_001207	MIN-921988_002385	MIN-921989_001089		MIN-929293_004835		MS4-004_003564	MS9-005_001651	N1_001292	N2_002530	N5_010398	N8_006424	N9_002584	PGA21-027_003352	R029174_004129	RL1_003696	RL2_000874	RL3_003243	RL5_004809	SFSU-001464_007749	SFSU-001470_003119	SFSU-001471_006683	SFSU-001474_004606	SFSU-001476_002725	SFSU-001481_004387		SFSU-001548_006045	SFSU-001554_004437	SFSU-001555_004131	SFSU-001690_002256		TAAM-132367_006749	TAAM-132806_001769	TAAM-132820_004400	TAAM-175085_001294	TAAM-185627_000719	TR39322_000321	UBC-12520_004373				UBC-18518_000750	UBC-28267_005265	UBC-28296_005211	UBC-32159_003941	UBC-33027_005285	UT249_003236	UT250_004800	UT284_003459	UT285_003372	UT286_001237	UT354_002859	UT473_002225	UT477_000919	UT489_002436	UT555_004101	UT557_002714	UT567_003873	UT598_001503	UT600_008013	VOL5_003546		WTU-21375_001356	WTU-24390_001067	WTU-24718_001364	WTU-24735_006932		WTU-27134_002045	WTU-30041_001546		WTU-66301_001423	WTU-67988_005124	WTU-68299_000233		WTU-71222_004673	YSU-05349_004572	YSU-05404_001940	YSU-07119_003192	YSU-08902_001460	YSU-09148_002729	YSU-09856_001946	YSU-09901_001502	YSU-09929_003075	darkcap_001673	lightcap_001759
OG0008672	15-08-09_002958		15-08-11_002672	15-08-12_003407	20100815009_007970	552NVP_002352	554NVP_004544	A-11354_004582	A19a-203_004093	A19a-227_001452	AL16_007804	Arora7188_006720		BD-953_008337	BD1301_010005	BD300_008285		BD591_005495		BD593_005265	BD594_004513	BD595_008650	BD596_004361	BD598_003877	BD599_005169	BD747_001448	BD942_007206	BD944_008581	BD945_006634	BD948_008440	BD949_009892	BD954_011259	BD955_011127	BD958_005708	BD961_004190	BD963_002085	Bi81_003145	jgi|Bolret1|3426|evm.model.Contig15.125	C-F-109468_010747	C-F-118985_001708, C-F-118985_019917		CBHV17-101_002668	DBG-1332_004936	DBG-17417_004974	DBG-17870_005809	DBG-23282_007933	DBG-24649_011704	DBG-25235_009778	DBG-5044_007974	DUKE-0193972_007094	DUKE-0350792_005409	DUKE-0351102_003553	Boletus03G012660		F-75615_004432	FA-09455_003440			FA-13860_003176	FA-13861_013708	FA-16929_003928	FA-18247_002056	GAL3858_007253	GM14-347_003368	GM15-045_005378	GM4-039_002042	HL1_007160	HL2_005415	HL3_011965	JFA-13440_006317		JFA-13456_009773	JFA-13485_007551	JWR839_006599		KST-15_009911	KST1_004515	KST12_003207	KST13-1_008357	KST14_008218	KST15-3_005391	KST15-4_009427	KST16_007976	KST17_010307	KST19_006453	KST22_007675	KST26_009378	KST28_007469	KST29_006337	KST30_006292	KST31_008699	KST32_007046	KST33_005980	KST34_007596	KST35_008897	KST36_008936	KST37_007000	KST39_010649	KST5_009506	KZOM-213_008551		MIN-905161_007589	MIN-905185_006615	MIN-905190_006335	MIN-905362_002203	MIN-905373_004536	MIN-921526_004230	MIN-921552_002569		MIN-921570_000582	MIN-921977_002821	MIN-921978_003803	MIN-921979_008321		MIN-921982_003089					MIN-923288_006712	MIN-929293_006530	MS1-015_003461	MS4-004_003857	MS9-005_001742	N1_004954	N2_003899	N5_008532		N9_004633, N9_009003, N9_013655	PGA21-027_003384	R029174_007263	RL1_005470	RL2_007272	RL3_005870	RL5_002740	SFSU-001464_009087	SFSU-001470_002428	SFSU-001471_005443	SFSU-001474_004938	SFSU-001476_006704	SFSU-001481_005890	SFSU-001501_005060	SFSU-001548_007143	SFSU-001554_008643	SFSU-001555_009464	SFSU-001690_006985	SV11-604_009323, SV11-604_010617	TAAM-132367_003590	TAAM-132806_006312	TAAM-132820_006569	TAAM-175085_004383	TAAM-185627_004170	TR39322_008274	UBC-12520_008266	UBC-15479_008322	UBC-16706_007691	UBC-16737_005858	UBC-18518_008904	UBC-28267_009368	UBC-28296_008672	UBC-32159_005661	UBC-33027_003887	UT249_009613	UT250_012234	UT284_006673	UT285_007035	UT286_004413	UT354_005052	UT473_005347	UT477_002830	UT489_007082	UT555_005491	UT557_005089	UT567_009433	UT598_002856	UT600_002038	VOL5_004077	WSU-54517_005742	WTU-21375_010691	WTU-24390_004521	WTU-24718_002144, WTU-24718_007978	WTU-24735_005207			WTU-30041_003765	WTU-65824_007383	WTU-66301_005682	WTU-67988_007594		WTU-68809_009596	WTU-71222_006184	YSU-05349_004656		YSU-07119_003657			YSU-09856_004971	YSU-09901_006573		darkcap_006014	lightcap_002429
OG0008673	15-08-09_003660	15-08-10_002084	15-08-11_002063			552NVP_001659		A-11354_004525		A19a-227_000775	AL16_000188	Arora7188_000624	B53_000599	BD-953_002607	BD1301_001080	BD300_001836	BD572_000381	BD591_002511	BD592_001909	BD593_002463	BD594_001474	BD595_000880	BD596_000090	BD598_000303	BD599_000279	BD747_005384	BD942_001808	BD944_001016	BD945_000236	BD948_001998	BD949_000307	BD954_000213	BD955_000323	BD958_000294	BD961_000478	BD963_000411	Bi81_000945	jgi|Bolret1|2065|evm.model.Contig12.86	C-F-109468_002116	C-F-118985_002358	C153_003122	CBHV17-101_000257	DBG-1332_000258	DBG-17417_000902	DBG-17870_000050	DBG-23282_000951	DBG-24649_000276	DBG-25235_002127	DBG-5044_001031		DUKE-0350792_004437	DUKE-0351102_003153	Boletus07G006360	F-75196_001337	F-75615_000036	FA-09455_002410	FA-11071_001848	FA-13148_002884	FA-13860_001883	FA-13861_002750	FA-16929_000496	FA-18247_001582	GAL3858_001666	GM14-347_000920	GM15-045_002547	GM4-039_002437	HL1_000422	HL2_000812	HL3_005515	JFA-13440_001149	JFA-13455_003064	JFA-13456_000017	JFA-13485_000219	JWR839_000591	KR-M-0043421_001088	KST-15_000848	KST1_000251	KST12_004564	KST13-1_000327	KST14_002592	KST15-3_000225	KST15-4_002022	KST16_000271	KST17_002347	KST19_000906	KST22_000255	KST26_000362	KST28_001465	KST29_001410	KST30_001454	KST31_000898	KST32_001810	KST33_000462	KST34_001635	KST35_000018	KST36_001503	KST37_001378	KST39_001129	KST5_002705		KZOM214_002941	MIN-905161_000383	MIN-905185_002229		MIN-905362_002363	MIN-905373_003470			MIN-921562_000700	MIN-921570_001244	MIN-921977_003062	MIN-921978_002453	MIN-921979_000443	MIN-921981_000198	MIN-921982_002977	MIN-921983_000219	MIN-921986_002503	MIN-921988_001274	MIN-921989_000365	MIN-923288_001802	MIN-929293_000751	MS1-015_001708	MS4-004_000002		N1_001503	N2_001717	N5_001241		N9_001172	PGA21-027_002734	R029174_000266		RL2_000430	RL3_000232	RL5_001322	SFSU-001464_000687	SFSU-001470_001130	SFSU-001471_001430	SFSU-001474_000444	SFSU-001476_001969	SFSU-001481_000908	SFSU-001501_001957	SFSU-001548_004603	SFSU-001554_000495	SFSU-001555_004522	SFSU-001690_004337	SV11-604_001736	TAAM-132367_000416	TAAM-132806_000641	TAAM-132820_000261	TAAM-175085_002371	TAAM-185627_000582	TR39322_000808	UBC-12520_001416	UBC-15479_002647	UBC-16706_000022	UBC-16737_000542	UBC-18518_000384	UBC-28267_000284	UBC-28296_001680		UBC-33027_000398	UT249_005039	UT250_000058	UT284_001663	UT285_001661	UT286_000280	UT354_001198		UT477_007132	UT489_000244	UT555_003329	UT557_001238	UT567_003490	UT598_002625		VOL5_003335	WSU-54517_000647	WTU-21375_001644	WTU-24390_000114	WTU-24718_006375			WTU-27134_001358		WTU-65824_002930	WTU-66301_000816	WTU-67988_002327		WTU-68809_007044	WTU-71222_000465	YSU-05349_000142		YSU-07119_006859	YSU-08902_001014	YSU-09148_000372	YSU-09856_000440	YSU-09901_000749	YSU-09929_000547	darkcap_000616	lightcap_000920
OG0008674	15-08-09_003784	15-08-10_009288, 15-08-10_014144	15-08-11_011741	15-08-12_007297		552NVP_012901, 552NVP_013023	554NVP_013027	A-11354_007446	A19a-203_004235	A19a-227_002969	AL16_003260	Arora7188_006822	B53_002701		BD1301_011403	BD300_007806	BD572_007187	BD591_007409	BD592_004917	BD593_002800		BD595_004029	BD596_007819	BD598_003071	BD599_008306	BD747_008875	BD942_012585	BD944_012055	BD945_001931	BD948_011181		BD954_009271	BD955_009268	BD958_009690	BD961_006102	BD963_008144	Bi81_001283	jgi|Bolret1|7572|evm.model.Contig27.58	C-F-109468_009618		C153_003194	CBHV17-101_006240	DBG-1332_011787	DBG-17417_007700	DBG-17870_012300	DBG-23282_009480	DBG-24649_003331	DBG-25235_004645	DBG-5044_002599		DUKE-0350792_005846	DUKE-0351102_005464	Boletus06G012530	F-75196_007023	F-75615_001220	FA-09455_009492	FA-11071_007122	FA-13148_006714		FA-13861_003791		FA-18247_011526	GAL3858_006583	GM14-347_003886	GM15-045_006261	GM4-039_006178	HL1_010687	HL2_006525	HL3_003491	JFA-13440_010023	JFA-13455_004764		JFA-13485_012097	JWR839_012333	KR-M-0043421_004327		KST1_002597	KST12_005656	KST13-1_004525	KST14_008346	KST15-3_010750	KST15-4_003866	KST16_003437	KST17_008859	KST19_008204	KST22_002888	KST26_003323	KST28_001764		KST30_004476	KST31_002803	KST32_007037			KST35_005933				KST5_011402	KZOM-213_011683	KZOM214_005873	MIN-905161_007107, MIN-905161_013352	MIN-905185_006280	MIN-905190_007170			MIN-921526_007282	MIN-921552_005232	MIN-921562_003573		MIN-921977_012503	MIN-921978_007859	MIN-921979_000905	MIN-921981_011294	MIN-921982_011633	MIN-921983_012405	MIN-921986_009835	MIN-921988_011750	MIN-921989_007022	MIN-923288_001852	MIN-929293_005230	MS1-015_007907	MS4-004_008933	MS9-005_007367	N1_004069	N2_008678	N5_003551	N8_011039	N9_010731	PGA21-027_004379	R029174_004165	RL1_010347	RL2_005344	RL3_007269	RL5_015095	SFSU-001464_002106	SFSU-001470_004578	SFSU-001471_001783	SFSU-001474_003385	SFSU-001476_006257	SFSU-001481_001855	SFSU-001501_000932	SFSU-001548_005663	SFSU-001554_009599	SFSU-001555_010619	SFSU-001690_007068	SV11-604_008507	TAAM-132367_005251	TAAM-132806_008181	TAAM-132820_002306	TAAM-175085_006623	TAAM-185627_002055	TR39322_002367	UBC-12520_010594	UBC-15479_008944		UBC-16737_006602	UBC-18518_008116	UBC-28267_006774	UBC-28296_004340		UBC-33027_002150	UT249_004781	UT250_010671	UT284_010046	UT285_010849	UT286_004892	UT354_002952	UT473_003573	UT477_010620	UT489_002407	UT555_009998	UT557_011931	UT567_004627	UT598_004913	UT600_007796	VOL5_010709	WSU-54517_001397	WTU-21375_010905	WTU-24390_011696	WTU-24718_005123	WTU-24735_002584		WTU-27134_007115	WTU-30041_005839	WTU-65824_006380	WTU-66301_011773	WTU-67988_006826	WTU-68299_001286		WTU-71222_001664	YSU-05349_009848	YSU-05404_008294	YSU-07119_003821	YSU-08902_011482	YSU-09148_003299	YSU-09856_007595	YSU-09901_005053	YSU-09929_001915	darkcap_006803	lightcap_007997
OG0008675	15-08-09_003983	15-08-10_001110	15-08-11_003753	15-08-12_002113	20100815009_003162	552NVP_003921	554NVP_000928	A-11354_001740	A19a-203_001026	A19a-227_004225		Arora7188_000642	B53_002407	BD-953_003034	BD1301_005602	BD300_000950	BD572_002957	BD591_000424	BD592_001320	BD593_004127	BD594_001320	BD595_000272	BD596_003071	BD598_001335	BD599_002606	BD747_000949	BD942_006157	BD944_001847	BD945_002015	BD948_002353, BD948_015771	BD949_001245	BD954_001667	BD955_000400	BD958_001793	BD961_002604	BD963_000937	Bi81_001051	jgi|Bolret1|1025|evm.model.Contig10.162	C-F-109468_005040	C-F-118985_001698	C153_004647	CBHV17-101_006627	DBG-1332_002015	DBG-17417_001638	DBG-17870_003754	DBG-23282_003481	DBG-24649_001550	DBG-25235_002394	DBG-5044_000695	DUKE-0193972_000768	DUKE-0350792_002753	DUKE-0351102_000480	Boletus09G007540	F-75196_001885	F-75615_001207	FA-09455_001082	FA-11071_004240	FA-13148_003705	FA-13860_006659	FA-13861_000788	FA-16929_007351	FA-18247_002241	GAL3858_000903	GM14-347_003749	GM15-045_003557	GM4-039_004754	HL1_001285				JFA-13455_004309		JFA-13485_001273	JWR839_003892	KR-M-0043421_003036	KST-15_005583		KST12_000937		KST14_000737	KST15-3_000499	KST15-4_001266	KST16_001131	KST17_008008	KST19_000971	KST22_004446	KST26_001454	KST28_005278	KST29_000892	KST30_002707	KST31_003252	KST32_001856	KST33_001784	KST34_001063	KST35_001635	KST36_000952	KST37_003029	KST39_001195	KST5_000797	KZOM-213_003264	KZOM214_005214		MIN-905185_000985			MIN-905373_002684	MIN-921526_002338	MIN-921552_002032	MIN-921562_005286	MIN-921570_009208	MIN-921977_001747	MIN-921978_003082	MIN-921979_002837	MIN-921981_002997	MIN-921982_002758	MIN-921983_003482	MIN-921986_001147	MIN-921988_004580	MIN-921989_001958			MS1-015_001683	MS4-004_004881	MS9-005_001106	N1_002380	N2_004783		N8_004887	N9_003238	PGA21-027_003316	R029174_002906	RL1_002855			RL5_002339	SFSU-001464_001424	SFSU-001470_003986	SFSU-001471_009342	SFSU-001474_000477	SFSU-001476_000710	SFSU-001481_001238	SFSU-001501_002041	SFSU-001548_004449	SFSU-001554_001742	SFSU-001555_001458		SV11-604_004135	TAAM-132367_002021	TAAM-132806_000297	TAAM-132820_003482	TAAM-175085_002561	TAAM-185627_003343	TR39322_005638	UBC-12520_002586	UBC-15479_000315	UBC-16706_004773	UBC-16737_000878	UBC-18518_001925	UBC-28267_000795	UBC-28296_002254	UBC-32159_003362	UBC-33027_000161		UT250_000416	UT284_002799	UT285_003840	UT286_002128		UT473_003140	UT477_009065			UT557_004199	UT567_003496	UT598_004283	UT600_002382	VOL5_003371		WTU-21375_001040	WTU-24390_001224	WTU-24718_001460	WTU-24735_003164	WTU-27121_005798	WTU-27134_003303	WTU-30041_007544	WTU-65824_000457	WTU-66301_003027	WTU-67988_003812	WTU-68299_001230	WTU-68809_003282	WTU-71222_000311	YSU-05349_002122	YSU-05404_001973	YSU-07119_007872	YSU-08902_003773	YSU-09148_002780	YSU-09856_003140	YSU-09901_003697	YSU-09929_002698	darkcap_002519	lightcap_004428
OG0008676	15-08-09_004145	15-08-10_003851	15-08-11_002694	15-08-12_007109, 15-08-12_013032	20100815009_002243	552NVP_000997	554NVP_000061	A-11354_002108	A19a-203_001206	A19a-227_000668	AL16_002368	Arora7188_002530	B53_001381		BD1301_002932	BD300_001185		BD591_002186	BD592_004963	BD593_003816	BD594_002476		BD596_001575	BD598_000233	BD599_001372		BD942_002467	BD944_002985	BD945_002729	BD948_001480	BD949_001345			BD958_001746	BD961_000924	BD963_002635	Bi81_001944	jgi|Bolret1|12710|evm.model.Contig6.78	C-F-109468_005247	C-F-118985_013033	C153_004971	CBHV17-101_000425		DBG-17417_002769		DBG-23282_003193				DUKE-0193972_002526	DUKE-0350792_002077	DUKE-0351102_005599	Boletus03G008680	F-75196_000068	F-75615_003222	FA-09455_000322	FA-11071_001712	FA-13148_002463	FA-13860_000997	FA-13861_001101	FA-16929_001430	FA-18247_001056	GAL3858_001043	GM14-347_000994	GM15-045_002156	GM4-039_002682	HL1_002189	HL2_002215	HL3_000788	JFA-13440_000883	JFA-13455_001684	JFA-13456_001063	JFA-13485_001487	JWR839_002963	KR-M-0043421_001023	KST-15_000805	KST1_010236	KST12_003585	KST13-1_001369	KST14_000977	KST15-3_003285	KST15-4_001566	KST16_003505	KST17_001201	KST19_001339	KST22_000827	KST26_000414		KST29_002430	KST30_002523		KST32_003242	KST33_002908				KST37_002729	KST39_003095	KST5_002834	KZOM-213_003478	KZOM214_001128	MIN-905161_003178	MIN-905185_000707	MIN-905190_003265	MIN-905362_000770	MIN-905373_003273	MIN-921526_001631	MIN-921552_006113	MIN-921562_001343		MIN-921977_001368	MIN-921978_000797	MIN-921979_001366	MIN-921981_001837	MIN-921982_001300	MIN-921983_000803	MIN-921986_001655	MIN-921988_014360	MIN-921989_009178	MIN-923288_004057	MIN-929293_001260	MS1-015_000378	MS4-004_000541	MS9-005_001140	N1_002850	N2_001553	N5_000733	N8_001753	N9_004572	PGA21-027_000976	R029174_002092	RL1_002320	RL2_001331	RL3_001702	RL5_001953	SFSU-001464_003628	SFSU-001470_003767			SFSU-001476_002951	SFSU-001481_004299	SFSU-001501_004335	SFSU-001548_000627	SFSU-001554_001269	SFSU-001555_001229	SFSU-001690_006641	SV11-604_000424	TAAM-132367_001989	TAAM-132806_000897		TAAM-175085_003385	TAAM-185627_003475	TR39322_002829	UBC-12520_003662	UBC-15479_001143	UBC-16706_000985	UBC-16737_001273	UBC-18518_001782	UBC-28267_001436	UBC-28296_001350	UBC-32159_002533	UBC-33027_001084	UT249_001639	UT250_003197	UT284_009293	UT285_002526	UT286_000734	UT354_000875	UT473_001111	UT477_000508	UT489_000817	UT555_000198	UT557_000827	UT567_002257	UT598_000767	UT600_001752		WSU-54517_000838	WTU-21375_000866	WTU-24390_001049	WTU-24718_002699	WTU-24735_002241	WTU-27121_001484	WTU-27134_000625	WTU-30041_004813	WTU-65824_001119	WTU-66301_005430	WTU-67988_001702	WTU-68299_001182	WTU-68809_002003	WTU-71222_001266	YSU-05349_001205	YSU-05404_004170	YSU-07119_002700	YSU-08902_004308	YSU-09148_011119	YSU-09856_003728	YSU-09901_004961	YSU-09929_000278	darkcap_004953	lightcap_000378
OG0008677	15-08-09_004169	15-08-10_001333	15-08-11_001178	15-08-12_000598	20100815009_000417, 20100815009_013105	552NVP_001454		A-11354_007047	A19a-203_002576				B53_000257	BD-953_001279	BD1301_004105	BD300_004733	BD572_000209	BD591_002437	BD592_001617	BD593_003880	BD594_000503	BD595_001305		BD598_000927	BD599_001005	BD747_002773, BD747_002773-T2		BD944_000510	BD945_007780		BD949_001856	BD954_000451	BD955_001947	BD958_000804	BD961_002851	BD963_004299	Bi81_005263	jgi|Bolret1|5282|evm.model.Contig2.391		C-F-118985_005692	C153_004679	CBHV17-101_000470	DBG-1332_006472	DBG-17417_000088	DBG-17870_002803		DBG-24649_006226	DBG-25235_003840	DBG-5044_003689	DUKE-0193972_000547	DUKE-0350792_000182	DUKE-0351102_001918	Boletus02G010680			FA-09455_001717	FA-11071_001830			FA-13861_001139	FA-16929_000290	FA-18247_000761	GAL3858_001426	GM14-347_003443	GM15-045_003832	GM4-039_003650	HL1_008272		HL3_001225	JFA-13440_001806	JFA-13455_005849	JFA-13456_001604	JFA-13485_002994	JWR839_008732	KR-M-0043421_000356	KST-15_003260		KST12_004882	KST13-1_000601	KST14_000173	KST15-3_004304	KST15-4_005456	KST16_000510	KST17_002900	KST19_001895	KST22_001136	KST26_002619	KST28_001108	KST29_000724	KST30_004502	KST31_001069	KST32_001268	KST33_001215	KST34_001216	KST35_000680	KST36_001314	KST37_000549	KST39_000728	KST5_007383	KZOM-213_001222		MIN-905161_006326	MIN-905185_004285	MIN-905190_003473	MIN-905362_003669	MIN-905373_003852	MIN-921526_000019	MIN-921552_002093		MIN-921570_005799	MIN-921977_001128	MIN-921978_005201		MIN-921981_000793	MIN-921982_003695		MIN-921986_001222		MIN-921989_001104	MIN-923288_000836	MIN-929293_003018	MS1-015_000550	MS4-004_001635	MS9-005_002676	N1_001278	N2_003475	N5_008863	N8_001514	N9_001356	PGA21-027_000220	R029174_008386	RL1_004011	RL2_000889	RL3_002630	RL5_003789	SFSU-001464_001117	SFSU-001470_005819	SFSU-001471_001489	SFSU-001474_006447	SFSU-001476_004573	SFSU-001481_000250	SFSU-001501_000259	SFSU-001548_003872	SFSU-001554_003823	SFSU-001555_004361	SFSU-001690_005529	SV11-604_005642	TAAM-132367_000540	TAAM-132806_001755	TAAM-132820_002607	TAAM-175085_001309	TAAM-185627_000735		UBC-12520_002925	UBC-15479_006459	UBC-16706_001755		UBC-18518_000736	UBC-28267_003331	UBC-28296_000074	UBC-32159_005357	UBC-33027_005005	UT249_004541	UT250_004267	UT284_004800	UT285_005019	UT286_001222	UT354_002260	UT473_003984	UT477_000905	UT489_008574	UT555_000613	UT557_001293	UT567_002148	UT598_000461	UT600_005925	VOL5_004015	WSU-54517_001051		WTU-24390_001082	WTU-24718_001229	WTU-24735_000382	WTU-27121_000507	WTU-27134_002060, WTU-27134_006197	WTU-30041_005904	WTU-65824_000300	WTU-66301_001408	WTU-67988_002597	WTU-68299_000247	WTU-68809_000525	WTU-71222_004830	YSU-05349_002225	YSU-05404_001098	YSU-07119_003328	YSU-08902_001475	YSU-09148_002205	YSU-09856_005098	YSU-09901_001517	YSU-09929_001552	darkcap_003592	lightcap_008091
OG0008678	15-08-09_005979	15-08-10_005928	15-08-11_004127	15-08-12_010195, 15-08-12_011680	20100815009_005206			A-11354_004770		A19a-227_004099	AL16_004834, AL16_005020	Arora7188_005592, Arora7188_010112	B53_012951			BD300_003162	BD572_004485, BD572_009359	BD591_005960	BD592_009263	BD593_004233	BD594_011486	BD595_007790	BD596_004245	BD598_004960	BD599_009166	BD747_013767			BD945_008877, BD945_010535					BD958_006792	BD961_005719	BD963_004366	Bi81_004869	jgi|Bolret1|14970|evm.model.Contig86.3	C-F-109468_003636	C-F-118985_001958			DBG-1332_008278	DBG-17417_010438	DBG-17870_008172	DBG-23282_010052	DBG-24649_009113	DBG-25235_010333, DBG-25235_010447	DBG-5044_009101		DUKE-0350792_004520			F-75196_006995	F-75615_010495	FA-09455_002956	FA-11071_010381	FA-13148_002014	FA-13860_002021		FA-16929_010169			GM14-347_002988, GM14-347_008261		GM4-039_010904	HL1_004725, HL1_005535	HL2_004245	HL3_004617, HL3_004870	JFA-13440_004248	JFA-13455_004748, JFA-13455_010077	JFA-13456_004744	JFA-13485_010397, JFA-13485_010567	JWR839_004784, JWR839_008985	KR-M-0043421_012624	KST-15_003113, KST-15_010995	KST1_004472, KST1_004693			KST14_007290, KST14_009684	KST15-3_010058		KST16_006723		KST19_010731, KST19_014861	KST22_011126	KST26_011813	KST28_009042				KST32_011697		KST34_013713, KST34_013912					KST5_004491	KZOM-213_010513	KZOM214_007300	MIN-905161_010865			MIN-905362_011999, MIN-905362_020408		MIN-921526_002752	MIN-921552_003327, MIN-921552_008982	MIN-921562_004143		MIN-921977_006488	MIN-921978_016450	MIN-921979_009483	MIN-921981_005092		MIN-921983_009974		MIN-921988_011528	MIN-921989_007066, MIN-921989_011327		MIN-929293_009897		MS4-004_006294	MS9-005_008566	N1_001852				N9_008280	PGA21-027_004062, PGA21-027_010070	R029174_004502	RL1_004529	RL2_004524	RL3_003964	RL5_005532	SFSU-001464_006892, SFSU-001464_010562	SFSU-001470_009907	SFSU-001471_008356		SFSU-001476_005640			SFSU-001548_004679, SFSU-001548_011331	SFSU-001554_003134		SFSU-001690_006780		TAAM-132367_010802	TAAM-132806_001799	TAAM-132820_006297		TAAM-185627_002371	TR39322_009175	UBC-12520_007210, UBC-12520_013496	UBC-15479_005792, UBC-15479_010500	UBC-16706_005405	UBC-16737_005962	UBC-18518_006552	UBC-28267_010808	UBC-28296_010468	UBC-32159_005080	UBC-33027_006054, UBC-33027_011224	UT249_004914	UT250_005202, UT250_010661	UT284_004577	UT285_004732	UT286_004711, UT286_004980		UT473_004362, UT473_009976	UT477_003048	UT489_005552	UT555_004557, UT555_004818		UT567_005148, UT567_008605	UT598_003216	UT600_008545	VOL5_004312			WTU-24390_009598	WTU-24718_013990	WTU-24735_009682	WTU-27121_009968	WTU-27134_011325		WTU-65824_005369, WTU-65824_010692	WTU-66301_004574	WTU-67988_006794	WTU-68299_011974	WTU-68809_005914, WTU-68809_009218	WTU-71222_009706, WTU-71222_009849	YSU-05349_016057, YSU-05349_016848	YSU-05404_002446	YSU-07119_003557	YSU-08902_005480	YSU-09148_013581	YSU-09856_004580	YSU-09901_004870	YSU-09929_007852		lightcap_008471
OG0008679	15-08-09_006063	15-08-10_006441	15-08-11_009370	15-08-12_008274	20100815009_005929	552NVP_008835	554NVP_008973				AL16_014930	Arora7188_003108, Arora7188_016139		BD-953_006424	BD1301_001488, BD1301_004896	BD300_006583			BD592_009650		BD594_005682		BD596_008632		BD599_008802		BD942_006184	BD944_009458	BD945_011729	BD948_010886	BD949_006500	BD954_008213	BD955_009139		BD961_007316, BD961_007888, BD961_015834	BD963_004517	Bi81_005606		C-F-109468_008227	C-F-118985_001777	C153_007047	CBHV17-101_004982, CBHV17-101_014997		DBG-17417_006417	DBG-17870_001120		DBG-24649_006570				DUKE-0350792_004778	DUKE-0351102_004747			F-75615_007752, F-75615_016082	FA-09455_009570	FA-11071_007633	FA-13148_008458		FA-13861_009650		FA-18247_006974	GAL3858_006509	GM14-347_003961	GM15-045_002284, GM15-045_015766, GM15-045_015784	GM4-039_003332	HL1_006791			JFA-13440_005999, JFA-13440_013907	JFA-13455_006133	JFA-13456_006101		JWR839_007148	KR-M-0043421_006599	KST-15_002198		KST12_004511	KST13-1_008162		KST15-3_009303	KST15-4_006269	KST16_003471, KST16_010187, KST16_015969	KST17_006076	KST19_011889	KST22_004909	KST26_006134	KST28_007845	KST29_007009	KST30_006658	KST31_007846		KST33_007819	KST34_008150	KST35_009055	KST36_008457				KZOM-213_010238			MIN-905185_004159, MIN-905185_007010	MIN-905190_008627	MIN-905362_011395	MIN-905373_010070, MIN-905373_018040	MIN-921526_006647, MIN-921526_014574, MIN-921526_014605	MIN-921552_012499, MIN-921552_015666, MIN-921552_015721	MIN-921562_009452, MIN-921562_015791	MIN-921570_009385, MIN-921570_011838	MIN-921977_008770	MIN-921978_004939	MIN-921979_010166	MIN-921981_004517	MIN-921982_015667	MIN-921983_006025	MIN-921986_010530, MIN-921986_013535	MIN-921988_005454	MIN-921989_005402	MIN-923288_005463, MIN-923288_016694	MIN-929293_007167, MIN-929293_016088	MS1-015_000771			N1_007032, N1_015504		N5_008577, N5_010081	N8_006246	N9_006605	PGA21-027_001802						SFSU-001464_007548	SFSU-001470_005824, SFSU-001470_016485		SFSU-001474_006026				SFSU-001548_010313	SFSU-001554_010839	SFSU-001555_009779			TAAM-132367_007590, TAAM-132367_016343	TAAM-132806_010612	TAAM-132820_006696	TAAM-175085_005890	TAAM-185627_005055	TR39322_009517			UBC-16706_002794	UBC-16737_006277	UBC-18518_008575	UBC-28267_005627, UBC-28267_015846	UBC-28296_015096	UBC-32159_009182	UBC-33027_001298, UBC-33027_007387, UBC-33027_015468		UT250_007642, UT250_016577	UT284_007071	UT285_008123, UT285_014973		UT354_006544		UT477_015470	UT489_005374	UT555_015446		UT567_007876, UT567_015264	UT598_003638		VOL5_006035	WSU-54517_006117	WTU-21375_008139	WTU-24390_006777	WTU-24718_003584	WTU-24735_006460		WTU-27134_005839	WTU-30041_010669	WTU-65824_014936		WTU-67988_006720, WTU-67988_015958, WTU-67988_016252	WTU-68299_006380	WTU-68809_000695, WTU-68809_004835	WTU-71222_007326	YSU-05349_004727	YSU-05404_001892	YSU-07119_005503	YSU-08902_005693	YSU-09148_015171	YSU-09856_005590, YSU-09856_021463	YSU-09901_008154	YSU-09929_016083	darkcap_007798
OG0008680	15-08-09_008641	15-08-10_006827	15-08-11_006848	15-08-12_006865	20100815009_012766	552NVP_010493, 552NVP_011981		A-11354_013371		A19a-227_010269, A19a-227_014818	AL16_013754	Arora7188_010711	B53_012210	BD-953_008785, BD-953_008786	BD1301_011926	BD300_016484			BD592_008949, BD592_012976	BD593_004510, BD593_004511					BD599_006758	BD747_012354	BD942_003374	BD944_010026, BD944_012203	BD945_012155, BD945_014688	BD948_005847, BD948_005848	BD949_010833	BD954_007501	BD955_007091	BD958_004157	BD961_009779		Bi81_012320, Bi81_012623		C-F-109468_008650, C-F-109468_011298		C153_013016, C153_013391		DBG-1332_007026, DBG-1332_008390		DBG-17870_008288	DBG-23282_011935, DBG-23282_011998	DBG-24649_012350, DBG-24649_012488	DBG-25235_009641	DBG-5044_011384, DBG-5044_015865	DUKE-0193972_004644				F-75196_004645	F-75615_004442		FA-11071_008145, FA-11071_009107				FA-16929_010678	FA-18247_005674, FA-18247_008842		GM14-347_012363	GM15-045_010364		HL1_009808	HL2_011514		JFA-13440_006028, JFA-13440_013842, JFA-13440_014263		JFA-13456_013359		JWR839_012249, JWR839_014927	KR-M-0043421_009621			KST12_011660	KST13-1_012516	KST14_014965, KST14_015883	KST15-3_012731		KST16_010973		KST19_008959	KST22_015350	KST26_012304, KST26_013155	KST28_013680, KST28_015472	KST29_014090, KST29_014403	KST30_011015	KST31_012479		KST33_012569, KST33_013571	KST34_011118, KST34_013107		KST36_011266		KST39_015872	KST5_013753	KZOM-213_004825			MIN-905185_013315			MIN-905373_014493, MIN-905373_014657			MIN-921562_010203, MIN-921562_011738	MIN-921570_010134, MIN-921570_010146	MIN-921977_009564	MIN-921978_012011, MIN-921978_012781	MIN-921979_011898, MIN-921979_012310	MIN-921981_007777, MIN-921981_008691, MIN-921981_009115	MIN-921982_012349		MIN-921986_010536	MIN-921988_011458	MIN-921989_008766	MIN-923288_011422, MIN-923288_012283, MIN-923288_013220	MIN-929293_011654	MS1-015_012303	MS4-004_016441		N1_010657, N1_014771	N2_010243	N5_009145	N8_006283				RL1_010201, RL1_012507	RL2_008707	RL3_009388		SFSU-001464_012643, SFSU-001464_012769	SFSU-001470_009843, SFSU-001470_010969, SFSU-001470_011706	SFSU-001471_008513	SFSU-001474_012306	SFSU-001476_012964		SFSU-001501_011891			SFSU-001555_006241, SFSU-001555_009933	SFSU-001690_008076, SFSU-001690_013028	SV11-604_005929	TAAM-132367_011767		TAAM-132820_011730, TAAM-132820_012744			TR39322_009131	UBC-12520_013657			UBC-16737_013131, UBC-16737_014410	UBC-18518_013421	UBC-28267_011913, UBC-28267_012131	UBC-28296_006783, UBC-28296_011538	UBC-32159_009161		UT249_015339	UT250_011013	UT284_005784, UT284_011718				UT473_011194, UT473_015094	UT477_012083, UT477_012286	UT489_013615						VOL5_004939	WSU-54517_009635		WTU-24390_006261	WTU-24718_010427	WTU-24735_004519, WTU-24735_009978	WTU-27121_010877	WTU-27134_013566				WTU-67988_013388	WTU-68299_007315		WTU-71222_009858	YSU-05349_003759	YSU-05404_007902			YSU-09148_010639	YSU-09856_007393, YSU-09856_018004			darkcap_016274
OG0008681	15-08-09_010097	15-08-10_000694	15-08-11_004024	15-08-12_000236	20100815009_000163	552NVP_001971	554NVP_000567	A-11354_000042		A19a-227_001169	AL16_000394	Arora7188_001691			BD1301_004335		BD572_000623	BD591_001225	BD592_000506	BD593_000109	BD594_000753	BD595_000516	BD596_000706	BD598_000960	BD599_002703	BD747_003018		BD944_000879	BD945_000867	BD948_000508	BD949_000099	BD954_000697	BD955_000604	BD958_004001	BD961_001261	BD963_000727	Bi81_003138	jgi|Bolret1|5498|evm.model.Contig2.607	C-F-109468_000391	C-F-118985_008051	C153_000436		DBG-1332_002121	DBG-17417_000682	DBG-17870_000964		DBG-24649_000866	DBG-25235_000498		DUKE-0193972_002941	DUKE-0350792_000354		Boletus02G008450	F-75196_001062	F-75615_000913	FA-09455_000858	FA-11071_001651	FA-13148_000367	FA-13860_001358	FA-13861_001358	FA-16929_000081	FA-18247_000031	GAL3858_003186	GM14-347_001169	GM15-045_001727	GM4-039_007183	HL1_000685	HL2_000867		JFA-13440_001043	JFA-13455_000564	JFA-13456_001819	JFA-13485_000708		KR-M-0043421_002542	KST-15_000326	KST1_000675	KST12_002849		KST14_001050	KST15-3_000279	KST15-4_000608	KST16_014587, KST16_015897	KST17_003089	KST19_001076	KST22_000715, KST22_012435	KST26_000762	KST28_000727	KST29_000661	KST30_000595	KST31_000632	KST32_000188	KST33_000340	KST34_000795	KST35_000593	KST36_000565	KST37_000107	KST39_000189	KST5_000501	KZOM-213_000827	KZOM214_001507		MIN-905185_000664	MIN-905190_000326	MIN-905362_013681	MIN-905373_007115		MIN-921552_001179	MIN-921562_000870	MIN-921570_000364	MIN-921977_000412	MIN-921978_000511	MIN-921979_000703	MIN-921981_000689	MIN-921982_000727	MIN-921983_000346	MIN-921986_001742	MIN-921988_003322	MIN-921989_002096	MIN-923288_000282	MIN-929293_001110	MS1-015_001370	MS4-004_000546	MS9-005_000810	N1_002683	N2_000612	N5_000926	N8_000439	N9_000253		R029174_001443		RL2_000753		RL5_003373		SFSU-001470_002776	SFSU-001471_000456		SFSU-001476_001098	SFSU-001481_001327	SFSU-001501_000344	SFSU-001548_000397	SFSU-001554_000070	SFSU-001555_000128	SFSU-001690_000406	SV11-604_008600	TAAM-132367_001873	TAAM-132806_002372	TAAM-132820_000412	TAAM-175085_000297	TAAM-185627_000377	TR39322_002222	UBC-12520_002109	UBC-15479_001498	UBC-16706_005707	UBC-16737_006958		UBC-28267_000347	UBC-28296_000841	UBC-32159_001679	UBC-33027_000908	UT249_000786	UT250_000881	UT284_000301	UT285_001872	UT286_001041	UT354_000250	UT473_000686	UT477_005240	UT489_000406	UT555_001313		UT567_001304	UT598_005175	UT600_002419	VOL5_001488	WSU-54517_002029	WTU-21375_004685	WTU-24390_000806	WTU-24718_003081	WTU-24735_000129	WTU-27121_000080	WTU-27134_000811	WTU-30041_001105	WTU-65824_003465		WTU-67988_002369	WTU-68299_000433	WTU-68809_000303	WTU-71222_003105	YSU-05349_015026	YSU-05404_000031	YSU-07119_000340	YSU-08902_001973	YSU-09148_000065	YSU-09856_000032	YSU-09901_000448	YSU-09929_000047	darkcap_005102	lightcap_002652
OG0008682	15-08-09_014852	15-08-10_015047	15-08-11_012152	15-08-12_013711	20100815009_013126	552NVP_014133	554NVP_013378						B53_012576	BD-953_002155			BD572_012406, BD572_013469	BD591_011878	BD592_013227, BD592_013419				BD596_009842, BD596_010658	BD598_010358, BD598_011411, BD598_012885					BD945_013543, BD945_014623		BD949_009439	BD954_013163	BD955_013163				Bi81_007172, Bi81_009147	jgi|Bolret1|9894|evm.model.Contig39.18		C-F-118985_008671, C-F-118985_021622	C153_002068	CBHV17-101_014980, CBHV17-101_015667		DBG-17417_008018, DBG-17417_014147	DBG-17870_013719		DBG-24649_011911, DBG-24649_014445	DBG-25235_007580, DBG-25235_011143	DBG-5044_007882, DBG-5044_007947	DUKE-0193972_007739		DUKE-0351102_017316	Boletus00G007610, Boletus07G002840		F-75615_006918, F-75615_011217	FA-09455_004251, FA-09455_014879	FA-11071_011366, FA-11071_014123, FA-11071_014340		FA-13860_009322, FA-13860_013597	FA-13861_014859	FA-16929_012552, FA-16929_013821		GAL3858_012684	GM14-347_010403, GM14-347_010404	GM15-045_015085					JFA-13440_014425		JFA-13456_014599		JWR839_004808	KR-M-0043421_010826		KST1_015807, KST1_016020, KST1_016102				KST15-3_012932	KST15-4_010544				KST22_013276		KST28_013634	KST29_013945, KST29_014709		KST31_014422	KST32_013966	KST33_009301, KST33_013991, KST33_014451		KST35_012906	KST36_010046, KST36_011690	KST37_011357, KST37_012131, KST37_014202	KST39_014083		KZOM-213_014049	KZOM214_001542, KZOM214_006381	MIN-905161_016138		MIN-905190_008511	MIN-905362_006600, MIN-905362_013906	MIN-905373_003155, MIN-905373_007817, MIN-905373_014935, MIN-905373_017680	MIN-921526_015389, MIN-921526_015443	MIN-921552_007846, MIN-921552_012410	MIN-921562_007230, MIN-921562_007696, MIN-921562_015038		MIN-921977_008442, MIN-921977_014814		MIN-921979_012178, MIN-921979_012311, MIN-921979_015307, MIN-921979_015897	MIN-921981_016278	MIN-921982_013214	MIN-921983_012987, MIN-921983_014062, MIN-921983_016475	MIN-921986_006732, MIN-921986_013502	MIN-921988_012900, MIN-921988_014847, MIN-921988_015781	MIN-921989_011872, MIN-921989_011873, MIN-921989_014450, MIN-921989_014636, MIN-921989_014712						N1_011953, N1_012676, N1_014070	N2_008960			N9_013306	PGA21-027_012800							SFSU-001470_012459	SFSU-001471_012480		SFSU-001476_011572		SFSU-001501_008890			SFSU-001555_014436			TAAM-132367_001920, TAAM-132367_009117, TAAM-132367_011826		TAAM-132820_013644	TAAM-175085_010300, TAAM-175085_015477, TAAM-175085_016881	TAAM-185627_015877	TR39322_013183		UBC-15479_007809	UBC-16706_007806	UBC-16737_014087										UT286_009428, UT286_015075, UT286_015745							UT567_012482	UT598_009016					WTU-24390_014482	WTU-24718_010090	WTU-24735_005621	WTU-27121_012182, WTU-27121_012250		WTU-30041_000689			WTU-67988_011664	WTU-68299_011427, WTU-68299_013820		WTU-71222_017739	YSU-05349_005941, YSU-05349_008634, YSU-05349_013809	YSU-05404_012923, YSU-05404_014974	YSU-07119_016787	YSU-08902_006090, YSU-08902_010693, YSU-08902_017086	YSU-09148_009111, YSU-09148_014782, YSU-09148_015977	YSU-09856_006708	YSU-09901_005396		darkcap_012941	lightcap_013891, lightcap_015820, lightcap_016276
OG0008683		15-08-10_008316, 15-08-10_014648	15-08-11_009006	15-08-12_001487	20100815009_004749	552NVP_000183	554NVP_006393	A-11354_013313		A19a-227_017150	AL16_006469	Arora7188_007495	B53_007495	BD-953_007950	BD1301_006784	BD300_011909			BD592_005503	BD593_000494	BD594_007597		BD596_009518, BD596_010231	BD598_007332		BD747_005666	BD942_006197	BD944_010918	BD945_007798	BD948_008431	BD949_008460	BD954_007844	BD955_007806	BD958_000870	BD961_009823		Bi81_003596			C-F-118985_002057		CBHV17-101_007030	DBG-1332_009363	DBG-17417_009979	DBG-17870_009993	DBG-23282_004739	DBG-24649_007646	DBG-25235_001992	DBG-5044_008592	DUKE-0193972_002711	DUKE-0350792_005483	DUKE-0351102_011808			F-75615_012411	FA-09455_007330			FA-13860_005202	FA-13861_007585	FA-16929_014611	FA-18247_011038	GAL3858_005522	GM14-347_008401, GM14-347_015481	GM15-045_003389	GM4-039_016619	HL1_005374	HL2_006644	HL3_007120	JFA-13440_011368	JFA-13455_012074	JFA-13456_001867	JFA-13485_011624	JWR839_007793	KR-M-0043421_013120	KST-15_001149	KST1_012337	KST12_008051	KST13-1_007354	KST14_007535	KST15-3_010876	KST15-4_008931, KST15-4_014328	KST16_002357	KST17_007874	KST19_007232	KST22_007641		KST28_003044	KST29_003563	KST30_001673	KST31_000782	KST32_012309	KST33_003732	KST34_007374	KST35_001845	KST36_000497	KST37_000859	KST39_006856	KST5_009176			MIN-905161_010929	MIN-905185_006311	MIN-905190_005454	MIN-905362_013091	MIN-905373_004650	MIN-921526_006785	MIN-921552_007434	MIN-921562_007442	MIN-921570_001990	MIN-921977_013100	MIN-921978_013259, MIN-921978_016776	MIN-921979_007884	MIN-921981_007242			MIN-921986_014731	MIN-921988_006638	MIN-921989_007215	MIN-923288_007704	MIN-929293_009272	MS1-015_012650, MS1-015_016067	MS4-004_005981	MS9-005_009864	N1_008536	N2_006395	N5_002365	N8_004519	N9_008771	PGA21-027_006328	R029174_009308	RL1_005760	RL2_011887	RL3_001601	RL5_006961	SFSU-001464_005830	SFSU-001470_006557	SFSU-001471_002366	SFSU-001474_003601	SFSU-001476_007194	SFSU-001481_010803		SFSU-001548_005981	SFSU-001554_006023	SFSU-001555_007447	SFSU-001690_005506	SV11-604_001321		TAAM-132806_007832	TAAM-132820_006153	TAAM-175085_011076	TAAM-185627_007607			UBC-15479_005892	UBC-16706_011181	UBC-16737_009157	UBC-18518_002823	UBC-28267_015344	UBC-28296_002376	UBC-32159_007842	UBC-33027_007950	UT249_006907	UT250_006270	UT284_012342	UT285_000496	UT286_012281	UT354_007393	UT473_007182	UT477_002155	UT489_011867	UT555_000406	UT557_001884	UT567_000654, UT567_016363	UT598_003438	UT600_006366	VOL5_001453	WSU-54517_010183	WTU-21375_010631		WTU-24718_006288	WTU-24735_002708	WTU-27121_007338	WTU-27134_008194	WTU-30041_001485	WTU-65824_010711	WTU-66301_002195	WTU-67988_002194	WTU-68299_002863	WTU-68809_001786	WTU-71222_011280			YSU-07119_000423	YSU-08902_009763	YSU-09148_007517	YSU-09856_000508	YSU-09901_003546		darkcap_005020	lightcap_005711
OG0008684				15-08-12_007812		552NVP_012889	554NVP_005130	A-11354_008618, A-11354_013930		A19a-227_007890					BD1301_006395	BD300_010872	BD572_005194	BD591_011736	BD592_011876		BD594_008040		BD596_011007	BD598_010956			BD942_004189	BD944_004894	BD945_011510	BD948_005741	BD949_006496	BD954_003955	BD955_003974	BD958_009735, BD958_011627		BD963_004789			C-F-109468_007145	C-F-118985_013929			DBG-1332_005217	DBG-17417_004447	DBG-17870_001651	DBG-23282_006471	DBG-24649_011246	DBG-25235_010783	DBG-5044_003235	DUKE-0193972_010337	DUKE-0350792_004827, DUKE-0350792_012606, DUKE-0350792_014171	DUKE-0351102_013169, DUKE-0351102_013646, DUKE-0351102_013693	Boletus10G000940			FA-09455_006806		FA-13148_014728	FA-13860_008081, FA-13860_012890	FA-13861_014250	FA-16929_013242, FA-16929_013929			GM14-347_006687, GM14-347_011827		GM4-039_007869	HL1_011186	HL2_010355, HL2_010544	HL3_012081, HL3_016629	JFA-13440_015844	JFA-13455_011602	JFA-13456_003504, JFA-13456_013596, JFA-13456_013709	JFA-13485_010171	JWR839_004224	KR-M-0043421_016259	KST-15_007986, KST-15_008673	KST1_009256		KST13-1_010352	KST14_015026, KST14_015115			KST16_008555	KST17_010121	KST19_012904, KST19_015247	KST22_009296, KST22_015535	KST26_003893									KST36_002384		KST39_003301	KST5_006991	KZOM-213_012331			MIN-905185_007647, MIN-905185_011960		MIN-905362_011699, MIN-905362_013077	MIN-905373_007288, MIN-905373_009770		MIN-921552_006871, MIN-921552_009852	MIN-921562_013865		MIN-921977_012185, MIN-921977_013587	MIN-921978_013298	MIN-921979_014828	MIN-921981_012465, MIN-921981_014010	MIN-921982_013211, MIN-921982_014531			MIN-921988_007184	MIN-921989_009793, MIN-921989_010790	MIN-923288_010961	MIN-929293_003052	MS1-015_010581, MS1-015_011641	MS4-004_009401, MS4-004_009983	MS9-005_007977, MS9-005_010450		N2_008174	N5_002625	N8_012415, N8_012893	N9_007484			RL1_011145	RL2_008987	RL3_008899	RL5_011727	SFSU-001464_004814		SFSU-001471_004498	SFSU-001474_003990	SFSU-001476_006887		SFSU-001501_010960	SFSU-001548_012697			SFSU-001690_013306	SV11-604_005178				TAAM-175085_007378			UBC-12520_011487	UBC-15479_006554	UBC-16706_011797, UBC-16706_011829	UBC-16737_005362	UBC-18518_013082	UBC-28267_009530, UBC-28267_015267	UBC-28296_011181		UBC-33027_004793	UT249_013942, UT249_014728		UT284_007962, UT284_010384	UT285_005107, UT285_012994	UT286_007687	UT354_004670	UT473_012288	UT477_012149	UT489_011536	UT555_011948		UT567_013105, UT567_013162, UT567_013165	UT598_008934, UT598_010150	UT600_003862, UT600_009127	VOL5_013056		WTU-21375_007634		WTU-24718_012557	WTU-24735_013176, WTU-24735_013637	WTU-27121_010914		WTU-30041_007598	WTU-65824_015642	WTU-66301_012820, WTU-66301_014707	WTU-67988_010509	WTU-68299_013680	WTU-68809_009494		YSU-05349_014219, YSU-05349_014346		YSU-07119_013288, YSU-07119_014407	YSU-08902_010396	YSU-09148_013650, YSU-09148_014449	YSU-09856_014114, YSU-09856_014985	YSU-09901_010598	YSU-09929_013079, YSU-09929_013931
OG0008685	15-08-09_001140	15-08-10_001128	15-08-11_000442	15-08-12_000427	20100815009_000557	552NVP_000088	554NVP_001453	A-11354_000742	A19a-203_000843		AL16_000556	Arora7188_000157	B53_000398		BD1301_001011	BD300_000790	BD572_000277	BD591_000021	BD592_000577			BD595_000812	BD596_000023	BD598_000050	BD599_000463	BD747_005312	BD942_000111	BD944_000118	BD945_000161	BD948_000197	BD949_000427	BD954_000025	BD955_000065	BD958_000568	BD961_000583	BD963_000504	Bi81_000632	jgi|Bolret1|2136|evm.model.Contig12.157	C-F-109468_002049		C153_000076	CBHV17-101_000105	DBG-1332_000138	DBG-17417_000619	DBG-17870_000329	DBG-23282_000698	DBG-24649_000625	DBG-25235_002196	DBG-5044_000078	DUKE-0193972_001923	DUKE-0350792_002121	DUKE-0351102_000305	Boletus07G007070		F-75615_000414	FA-09455_000061	FA-11071_000787	FA-13148_000095	FA-13860_000237	FA-13861_000011	FA-16929_002558			GM14-347_000318	GM15-045_000416	GM4-039_000240	HL1_001014	HL2_000317	HL3_000107	JFA-13440_000178	JFA-13455_002582	JFA-13456_000086	JFA-13485_000888	JWR839_000034	KR-M-0043421_000214		KST1_000167		KST13-1_000451	KST14_004384	KST15-3_000104	KST15-4_000927	KST16_000134	KST17_000180	KST19_000494		KST26_000498	KST28_000423	KST29_000467	KST30_000163	KST31_000033	KST32_000569	KST33_000394	KST34_000177	KST35_000086	KST36_001219	KST37_000224	KST39_000494	KST5_000115	KZOM-213_000359	KZOM214_001197	MIN-905161_001525	MIN-905185_000026	MIN-905190_000171	MIN-905362_000640	MIN-905373_000075	MIN-921526_000241	MIN-921552_000335	MIN-921562_000109	MIN-921570_001312	MIN-921977_000218		MIN-921979_000133			MIN-921983_000561	MIN-921986_000049	MIN-921988_000026	MIN-921989_000244	MIN-923288_000122	MIN-929293_000176	MS1-015_000110	MS4-004_003128, MS4-004_016691	MS9-005_000126	N1_000051	N2_001659	N5_005838	N8_000595	N9_000271	PGA21-027_000200	R029174_000782	RL1_000194	RL2_000187	RL3_001519	RL5_000112	SFSU-001464_000758	SFSU-001470_000150	SFSU-001471_001614	SFSU-001474_000840	SFSU-001476_000504	SFSU-001481_000396	SFSU-001501_002940	SFSU-001548_007189	SFSU-001554_000184	SFSU-001555_000288	SFSU-001690_000141	SV11-604_001669					TAAM-185627_000236		UBC-12520_000053	UBC-15479_000203	UBC-16706_000089		UBC-18518_000316	UBC-28267_000034		UBC-32159_000876	UBC-33027_000347	UT249_000146	UT250_000138	UT284_000225	UT285_000349	UT286_000188	UT354_000022	UT473_000049	UT477_000102		UT555_000103	UT557_000152	UT567_000090	UT598_000076	UT600_000726	VOL5_003142	WSU-54517_000130	WTU-21375_000931	WTU-24390_001831	WTU-24718_004374	WTU-24735_000863	WTU-27121_000361	WTU-27134_002770	WTU-30041_007355	WTU-65824_000507	WTU-66301_000203	WTU-67988_003641	WTU-68299_000141	WTU-68809_005989	WTU-71222_000427	YSU-05349_000020	YSU-05404_001489	YSU-07119_002012	YSU-08902_000580	YSU-09148_000679	YSU-09856_000335	YSU-09901_000816	YSU-09929_001685	darkcap_000228	lightcap_001094
OG0008686	15-08-09_001779	15-08-10_002407	15-08-11_006139	15-08-12_004999	20100815009_000262	552NVP_002596	554NVP_004879		A19a-203_001277		AL16_001014	Arora7188_000059	B53_001060	BD-953_006292	BD1301_006744	BD300_003563	BD572_001179	BD591_001123	BD592_000779	BD593_000534	BD594_001378	BD595_000446	BD596_000270	BD598_000179	BD599_000557	BD747_005708	BD942_004960	BD944_000826					BD955_001455	BD958_001648	BD961_002384	BD963_001439	Bi81_001772		C-F-109468_001624	C-F-118985_000652	C153_003367			DBG-17417_000589		DBG-23282_002221	DBG-24649_000484	DBG-25235_001950	DBG-5044_000265	DUKE-0193972_002669	DUKE-0350792_001273	DUKE-0351102_000967		F-75196_000556	F-75615_001503	FA-09455_001736	FA-11071_002306	FA-13148_001197	FA-13860_000387	FA-13861_004246	FA-16929_000017	FA-18247_001450	GAL3858_002267	GM14-347_001401	GM15-045_000071	GM4-039_001562	HL1_000472	HL2_002361	HL3_001269	JFA-13440_000259	JFA-13455_001355	JFA-13456_002221	JFA-13485_000393	JWR839_000505	KR-M-0043421_003237	KST-15_001186	KST1_001318	KST12_000355	KST13-1_001962	KST14_000796	KST15-3_004381	KST15-4_005083	KST16_006788	KST17_000542	KST19_000602	KST22_000290	KST26_000603	KST28_000209	KST29_002748	KST30_004699	KST31_001160	KST32_000035	KST33_003923	KST34_003884	KST35_000333	KST36_000172	KST37_002160	KST39_003763	KST5_003537	KZOM-213_004193		MIN-905161_000534	MIN-905185_002352	MIN-905190_001361	MIN-905362_005813	MIN-905373_002831	MIN-921526_003881	MIN-921552_002409	MIN-921562_000877		MIN-921977_000127	MIN-921978_004491	MIN-921979_004270	MIN-921981_000291	MIN-921982_004333	MIN-921983_000105	MIN-921986_001336	MIN-921988_000919	MIN-921989_000013	MIN-923288_004190	MIN-929293_000497	MS1-015_003859	MS4-004_002896	MS9-005_001007	N1_004169	N2_001351		N8_003659	N9_005256	PGA21-027_000880	R029174_000949	RL1_001545	RL2_002442	RL3_003573	RL5_002005	SFSU-001464_001005	SFSU-001470_001994				SFSU-001481_003779		SFSU-001548_000793	SFSU-001554_000374	SFSU-001555_000013	SFSU-001690_000949		TAAM-132367_004505	TAAM-132806_001164	TAAM-132820_000902	TAAM-175085_001261	TAAM-185627_001696	TR39322_003021	UBC-12520_001178	UBC-15479_000267	UBC-16706_004879	UBC-16737_000734	UBC-18518_000834	UBC-28267_004240	UBC-28296_003247		UBC-33027_000537	UT249_000587	UT250_004452	UT284_001287	UT285_001609	UT286_001285	UT354_002641	UT473_001516		UT489_000308	UT555_003245	UT557_002067	UT567_003737	UT598_003344	UT600_001348	VOL5_003480	WSU-54517_002308	WTU-21375_001120	WTU-24390_004762	WTU-24718_003880	WTU-24735_000424	WTU-27121_009219	WTU-27134_002556	WTU-30041_001447	WTU-65824_000607	WTU-66301_003796	WTU-67988_000141	WTU-68299_003291	WTU-68809_002136	WTU-71222_000112	YSU-05349_000182	YSU-05404_004488	YSU-07119_000066	YSU-08902_000491	YSU-09148_000152	YSU-09856_004650	YSU-09901_000858	YSU-09929_003933	darkcap_002886	lightcap_000701
OG0008687	15-08-09_004462	15-08-10_003404	15-08-11_002394	15-08-12_004540	20100815009_004662	552NVP_005293	554NVP_004859	A-11354_003383	A19a-203_006329	A19a-227_006855	AL16_005797	Arora7188_006620	B53_006627	BD-953_010213	BD1301_011833	BD300_003196	BD572_007160	BD591_006489	BD592_004348	BD593_010613	BD594_006833	BD595_008440	BD596_006538	BD598_008229	BD599_007592	BD747_008181	BD942_005763	BD944_007820	BD945_007423	BD948_007256	BD949_006829	BD954_006401	BD955_006180	BD958_004542	BD961_008501		Bi81_008200	jgi|Bolret1|10608|evm.model.Contig40.28	C-F-109468_008887	C-F-118985_008259	C153_004792		DBG-1332_007184	DBG-17417_002833	DBG-17870_006523	DBG-23282_008520	DBG-24649_008258	DBG-25235_006459	DBG-5044_006947	DUKE-0193972_006735		DUKE-0351102_008790	Boletus08G000620	F-75196_003566	F-75615_006912		FA-11071_006400	FA-13148_003367	FA-13860_005850		FA-16929_009674, FA-16929_010773	FA-18247_007954			GM15-045_006052	GM4-039_001647	HL1_008283	HL2_012089, HL2_013652	HL3_009866	JFA-13440_010762	JFA-13455_008829	JFA-13456_004439		JWR839_011209	KR-M-0043421_010197		KST1_004645	KST12_003290	KST13-1_010468		KST15-3_008613		KST16_005662	KST17_005518	KST19_007278	KST22_006608	KST26_005147	KST28_004160	KST29_007471	KST30_006972	KST31_007226	KST32_005294	KST33_006984	KST34_005391	KST35_008469	KST36_005836	KST37_006876	KST39_007505		KZOM-213_004305	KZOM214_003455		MIN-905185_004604	MIN-905190_004984	MIN-905362_005998			MIN-921552_005511	MIN-921562_005467	MIN-921570_008588	MIN-921977_008812	MIN-921978_008190	MIN-921979_005392	MIN-921981_008654	MIN-921982_005411	MIN-921983_006706	MIN-921986_007150	MIN-921988_009631	MIN-921989_006943	MIN-923288_009208		MS1-015_006959	MS4-004_006988		N1_013136	N2_009065	N5_002603	N8_004743	N9_013521, N9_013587	PGA21-027_006277	R029174_009770	RL1_009881	RL2_011170	RL3_004559		SFSU-001464_007092	SFSU-001470_008356	SFSU-001471_004294	SFSU-001474_008257	SFSU-001476_004772	SFSU-001481_006377	SFSU-001501_007897	SFSU-001548_006474	SFSU-001554_007055	SFSU-001555_007593	SFSU-001690_002273	SV11-604_006191	TAAM-132367_007469	TAAM-132806_005978	TAAM-132820_004114	TAAM-175085_007856	TAAM-185627_006676	TR39322_005546	UBC-12520_007306				UBC-18518_006836		UBC-28296_011762	UBC-32159_003324	UBC-33027_004859		UT250_014583	UT284_003715	UT285_009820	UT286_003540	UT354_010628	UT473_004840	UT477_007935	UT489_006207	UT555_008240	UT557_005504	UT567_006078	UT598_006436	UT600_004566	VOL5_007263	WSU-54517_006096	WTU-21375_009072	WTU-24390_006924	WTU-24718_005970	WTU-24735_005952	WTU-27121_004122	WTU-27134_006755	WTU-30041_007061	WTU-65824_006316	WTU-66301_007708	WTU-67988_004036	WTU-68299_004878	WTU-68809_010292	WTU-71222_007194	YSU-05349_005001	YSU-05404_007543	YSU-07119_007101	YSU-08902_005419	YSU-09148_010286		YSU-09901_010287	YSU-09929_004830	darkcap_012122	lightcap_010339
OG0008688	15-08-09_005029, 15-08-09_015068	15-08-10_004874	15-08-11_015136	15-08-12_014001				A-11354_009661	A19a-203_013741, A19a-203_015174, A19a-203_015804	A19a-227_016222	AL16_008237, AL16_014912	Arora7188_007780		BD-953_010694		BD300_012968, BD300_013839, BD300_014896			BD592_011582					BD598_008490	BD599_011838			BD944_013423	BD945_013017, BD945_013223		BD949_011031									C-F-118985_012654, C-F-118985_013221, C-F-118985_015825	C153_007828		DBG-1332_008629	DBG-17417_014845	DBG-17870_007522				DBG-5044_004226			DUKE-0351102_011831, DUKE-0351102_016425				FA-09455_015209	FA-11071_015185	FA-13148_012365, FA-13148_014113		FA-13861_010178, FA-13861_012180, FA-13861_012212		FA-18247_015090, FA-18247_015623	GAL3858_008360, GAL3858_011105		GM15-045_013493, GM15-045_013771		HL1_005308, HL1_008096, HL1_014866	HL2_007809, HL2_014495, HL2_014518, HL2_014592	HL3_012014			JFA-13456_014064, JFA-13456_014090		JWR839_004461, JWR839_013105, JWR839_013942											KST19_012938		KST26_016303				KST31_015053	KST32_014502, KST32_014928	KST33_014505	KST34_014625	KST35_013521	KST36_007665	KST37_012368, KST37_013512	KST39_014974		KZOM-213_012452, KZOM-213_012536		MIN-905161_007776, MIN-905161_011750			MIN-905362_010286, MIN-905362_011086, MIN-905362_017947, MIN-905362_018383	MIN-905373_013439, MIN-905373_013766	MIN-921526_009122, MIN-921526_015437	MIN-921552_013437, MIN-921552_017453	MIN-921562_012914, MIN-921562_014599, MIN-921562_015319, MIN-921562_015374, MIN-921562_016396	MIN-921570_008257			MIN-921979_014598	MIN-921981_008100, MIN-921981_012841	MIN-921982_011645				MIN-921989_014271		MIN-929293_015178	MS1-015_016956, MS1-015_017154		MS9-005_004739, MS9-005_017651			N5_008645		N9_011852, N9_012270, N9_012746, N9_012836	PGA21-027_014810, PGA21-027_015151, PGA21-027_015581, PGA21-027_018601		RL1_008935	RL2_014193, RL2_014229, RL2_015888	RL3_009939	RL5_008712	SFSU-001464_006900	SFSU-001470_013967, SFSU-001470_013979		SFSU-001474_008628, SFSU-001474_014541, SFSU-001474_014573	SFSU-001476_010027, SFSU-001476_010391, SFSU-001476_013775	SFSU-001481_010296		SFSU-001548_013426	SFSU-001554_013729	SFSU-001555_013214, SFSU-001555_013849, SFSU-001555_013911		SV11-604_004546			TAAM-132820_008352, TAAM-132820_012772	TAAM-175085_011864, TAAM-175085_015622	TAAM-185627_011845	TR39322_009558										UT249_009322	UT250_015042	UT284_016159	UT285_011482	UT286_012925	UT354_009419	UT473_013267, UT473_016907	UT477_007021		UT555_007014, UT555_013796	UT557_011415	UT567_010382, UT567_010958		UT600_014665, UT600_017065			WTU-21375_012514, WTU-21375_014401	WTU-24390_013720, WTU-24390_013774	WTU-24718_002023	WTU-24735_013746					WTU-66301_011645, WTU-66301_014015, WTU-66301_014042					YSU-05349_010464, YSU-05349_010844, YSU-05349_011415, YSU-05349_012119, YSU-05349_012388	YSU-05404_006060	YSU-07119_016400, YSU-07119_016523	YSU-08902_012639		YSU-09856_018691	YSU-09901_019117, YSU-09901_022389	YSU-09929_004268, YSU-09929_007145, YSU-09929_013265	darkcap_003444
OG0008689	15-08-09_007791	15-08-10_002374	15-08-11_004683	15-08-12_008278	20100815009_004760	552NVP_004663	554NVP_003804		A19a-203_007961	A19a-227_009840	AL16_009392	Arora7188_004648			BD1301_008993			BD591_011455, BD591_011499		BD593_010399	BD594_004931	BD595_003833	BD596_012278	BD598_012056	BD599_003710	BD747_008393, BD747_008393-T2	BD942_002124	BD944_007194		BD948_007399				BD958_011962		BD963_016145	Bi81_008839				C153_003157	CBHV17-101_002987	DBG-1332_009688	DBG-17417_004336	DBG-17870_008588	DBG-23282_005854	DBG-24649_004759	DBG-25235_007670		DUKE-0193972_000706	DUKE-0350792_012982, DUKE-0350792_016595	DUKE-0351102_005609	Boletus08G003020	F-75196_004383		FA-09455_011072	FA-11071_013605		FA-13860_010318	FA-13861_014642	FA-16929_003627		GAL3858_005923	GM14-347_009536	GM15-045_009212	GM4-039_009227		HL2_012155	HL3_011010, HL3_011021	JFA-13440_012496, JFA-13440_012523, JFA-13440_016436	JFA-13455_005744	JFA-13456_003959	JFA-13485_008044	JWR839_009437	KR-M-0043421_012892	KST-15_010968, KST-15_011340	KST1_007845	KST12_010038	KST13-1_009858, KST13-1_012624	KST14_010086, KST14_010199	KST15-3_008047, KST15-3_012981	KST15-4_009110	KST16_009162, KST16_012177	KST17_005690	KST19_010001, KST19_014130	KST22_010493	KST26_005377	KST28_005032		KST30_004463	KST31_005459	KST32_008247		KST34_002404			KST37_012472	KST39_007360	KST5_006145	KZOM-213_006349	KZOM214_008386	MIN-905161_006127	MIN-905185_005699	MIN-905190_012811, MIN-905190_012873	MIN-905362_005804	MIN-905373_009671	MIN-921526_013796	MIN-921552_005251	MIN-921562_014629	MIN-921570_009684		MIN-921978_013793	MIN-921979_013617, MIN-921979_015489	MIN-921981_013928	MIN-921982_013579				MIN-921989_005377	MIN-923288_015431	MIN-929293_015115	MS1-015_003199	MS4-004_007659	MS9-005_008009		N2_010516, N2_011492	N5_007843	N8_004176	N9_004742	PGA21-027_002750	R029174_005148	RL1_003958		RL3_003211	RL5_010910	SFSU-001464_007239	SFSU-001470_006640	SFSU-001471_003037	SFSU-001474_006126	SFSU-001476_004346	SFSU-001481_011493		SFSU-001548_004078		SFSU-001555_007065		SV11-604_008010			TAAM-132820_010151					UBC-15479_007770, UBC-15479_012097	UBC-16706_009392, UBC-16706_011943	UBC-16737_009494, UBC-16737_010751	UBC-18518_010240	UBC-28267_009547, UBC-28267_009996	UBC-28296_006548	UBC-32159_011422	UBC-33027_003124	UT249_010623	UT250_006894, UT250_017019	UT284_012419, UT284_012474	UT285_009892	UT286_008011	UT354_005261	UT473_007736	UT477_006673	UT489_005141	UT555_009999	UT557_010551		UT598_005194, UT598_009919	UT600_003658		WSU-54517_015386	WTU-21375_007413		WTU-24718_005581	WTU-24735_005042	WTU-27121_003655	WTU-27134_006957	WTU-30041_004615	WTU-65824_005463	WTU-66301_010823	WTU-67988_009825		WTU-68809_005339	WTU-71222_007716	YSU-05349_004433	YSU-05404_003768	YSU-07119_005886	YSU-08902_003264	YSU-09148_003180	YSU-09856_003116	YSU-09901_006395	YSU-09929_006405	darkcap_007871
OG0008690	15-08-09_009585	15-08-10_012160	15-08-11_010750	15-08-12_010574	20100815009_011521	552NVP_010340	554NVP_011114	A-11354_012053			AL16_014148, AL16_014918	Arora7188_012314	B53_009736	BD-953_005336	BD1301_009649	BD300_012446	BD572_011170	BD591_009862	BD592_010496	BD593_012539	BD594_010874		BD596_009641	BD598_009971	BD599_009444	BD747_009102	BD942_010926	BD944_011810	BD945_011538	BD948_011895	BD949_011356	BD954_013921	BD955_013921	BD958_011387	BD961_014557, BD961_014657	BD963_013209	Bi81_011964			C-F-118985_013330	C153_011834	CBHV17-101_010503	DBG-1332_012218	DBG-17417_011041	DBG-17870_007415		DBG-24649_011498			DUKE-0193972_009506	DUKE-0350792_010753	DUKE-0351102_012457		F-75196_008588	F-75615_010949	FA-09455_011337	FA-11071_011488	FA-13148_012802	FA-13860_011629	FA-13861_011439	FA-16929_012498	FA-18247_011973	GAL3858_010876		GM15-045_017510	GM4-039_012608, GM4-039_015649	HL1_012468	HL2_009705	HL3_012087	JFA-13440_011735	JFA-13455_005962	JFA-13456_011364	JFA-13485_010908	JWR839_012625	KR-M-0043421_011912		KST1_012244	KST12_011237	KST13-1_011490	KST14_010435	KST15-3_013603	KST15-4_012928		KST17_010082	KST19_012146	KST22_007815	KST26_012693	KST28_011322	KST29_011247	KST30_011821	KST31_007107		KST33_005220	KST34_011425		KST36_010274		KST39_010961	KST5_010594	KZOM-213_010854	KZOM214_001757	MIN-905161_008678			MIN-905362_011459	MIN-905373_017235, MIN-905373_017431		MIN-921552_010500	MIN-921562_011194	MIN-921570_010859	MIN-921977_011690	MIN-921978_008294	MIN-921979_011696	MIN-921981_008651	MIN-921982_013553	MIN-921983_011690	MIN-921986_011974	MIN-921988_011109	MIN-921989_009722	MIN-923288_011678	MIN-929293_012703	MS1-015_009239	MS4-004_014252	MS9-005_012763	N1_010012	N2_010620	N5_002573	N8_010728	N9_013488		R029174_011609	RL1_012522	RL2_013207		RL5_009092	SFSU-001464_010686			SFSU-001474_012592	SFSU-001476_010259		SFSU-001501_006876	SFSU-001548_011174	SFSU-001554_012840	SFSU-001555_010893	SFSU-001690_012174	SV11-604_006166	TAAM-132367_011917	TAAM-132806_010810	TAAM-132820_011516	TAAM-175085_011317	TAAM-185627_010719	TR39322_010884	UBC-12520_010461	UBC-15479_010715	UBC-16706_011350	UBC-16737_011477	UBC-18518_012863	UBC-28267_008346	UBC-28296_010701	UBC-32159_011157	UBC-33027_012430	UT249_011061	UT250_011643	UT284_012347	UT285_011753	UT286_006449	UT354_013320	UT473_012197	UT477_010291	UT489_012210	UT555_011191		UT567_015373	UT598_015504, UT598_015528	UT600_016090, UT600_016177	VOL5_011160	WSU-54517_014742	WTU-21375_011055	WTU-24390_010804	WTU-24718_012102	WTU-24735_012763	WTU-27121_011684	WTU-27134_010832	WTU-30041_006194	WTU-65824_010656		WTU-67988_011181	WTU-68299_010962		WTU-71222_012335	YSU-05349_011006	YSU-05404_009656	YSU-07119_010739	YSU-08902_011339	YSU-09148_012282	YSU-09856_010240	YSU-09901_016950		darkcap_013171	lightcap_010224
OG0008691	15-08-09_011756	15-08-10_012328	15-08-11_007386	15-08-12_010043	20100815009_006458	552NVP_006986				A19a-227_011069	AL16_011041	Arora7188_006802		BD-953_003907	BD1301_000503	BD300_013834	BD572_012284	BD591_011554			BD594_006127			BD598_003034	BD599_006695	BD747_004720	BD942_010821	BD944_007263	BD945_007252	BD948_004697	BD949_008723	BD954_010636	BD955_005893	BD958_008818		BD963_011567	Bi81_007537		C-F-109468_005679	C-F-118985_010350	C153_002581		DBG-1332_008557	DBG-17417_007161	DBG-17870_011672	DBG-23282_003129	DBG-24649_008340	DBG-25235_008102	DBG-5044_009310	DUKE-0193972_006543	DUKE-0350792_008984	DUKE-0351102_012271	Boletus07G012250	F-75196_007630	F-75615_011335	FA-09455_006341		FA-13148_015858	FA-13860_010542	FA-13861_011239	FA-16929_012506, FA-16929_014775	FA-18247_004015	GAL3858_009311	GM14-347_012649	GM15-045_003436		HL1_008553	HL2_000403		JFA-13440_009763		JFA-13456_013823	JFA-13485_012003	JWR839_001890		KST-15_008065	KST1_011817	KST12_007159	KST13-1_010151	KST14_006080	KST15-3_016294	KST15-4_012498	KST16_003069	KST17_004066	KST19_009009	KST22_007116	KST26_005302	KST28_008026	KST29_011143	KST30_009642	KST31_006034	KST32_005842	KST33_010823	KST34_005951	KST35_006274	KST36_006292	KST37_005781	KST39_007318	KST5_005887	KZOM-213_005479	KZOM214_009315	MIN-905161_007704	MIN-905185_005426		MIN-905362_007322	MIN-905373_002711, MIN-905373_016267	MIN-921526_005519	MIN-921552_006575	MIN-921562_005767	MIN-921570_007495	MIN-921977_005845	MIN-921978_006456	MIN-921979_003663	MIN-921981_008318	MIN-921982_010833	MIN-921983_010921	MIN-921986_012871	MIN-921988_009865	MIN-921989_005204	MIN-923288_012708	MIN-929293_012109	MS1-015_010394	MS4-004_011791	MS9-005_011181	N1_009839	N2_004131		N8_010015		PGA21-027_005068	R029174_007240	RL1_011258	RL2_013391, RL2_016325	RL3_011331	RL5_003559	SFSU-001464_006737	SFSU-001470_006735	SFSU-001471_006031	SFSU-001474_003176	SFSU-001476_010188		SFSU-001501_002359		SFSU-001554_011254	SFSU-001555_013886	SFSU-001690_009235		TAAM-132367_007218	TAAM-132806_007488	TAAM-132820_010498	TAAM-175085_007411	TAAM-185627_006435	TR39322_008418	UBC-12520_005748	UBC-15479_009777	UBC-16706_007873	UBC-16737_012829	UBC-18518_012527, UBC-18518_012541	UBC-28267_007224	UBC-28296_010236	UBC-32159_006670	UBC-33027_012329	UT249_000806	UT250_011107	UT284_009410	UT285_012843, UT285_015827	UT286_011751	UT354_011271	UT473_011836	UT477_008120	UT489_011327	UT555_010552	UT557_012459	UT567_012260	UT598_011314	UT600_010680	VOL5_012982	WSU-54517_010502		WTU-24390_007868			WTU-27121_006968		WTU-30041_008236	WTU-65824_009577	WTU-66301_012953	WTU-67988_009031	WTU-68299_010102	WTU-68809_007510	WTU-71222_012959	YSU-05349_012522	YSU-05404_004032	YSU-07119_013402	YSU-08902_016111	YSU-09148_004887	YSU-09856_011141	YSU-09901_013902	YSU-09929_014458	darkcap_005858	lightcap_013931
OG0008692	15-08-09_011963, 15-08-09_013683	15-08-10_010344	15-08-11_010331	15-08-12_012018	20100815009_007401	552NVP_010419, 552NVP_010456	554NVP_007534	A-11354_003096	A19a-203_007249	A19a-227_004018	AL16_010715	Arora7188_007888	B53_010137, B53_010144	BD-953_001873	BD1301_010974	BD300_017281		BD591_005668		BD593_013131		BD595_006302	BD596_009614	BD598_001262		BD747_006400	BD942_004388	BD944_009523	BD945_008743	BD948_008348	BD949_009863	BD954_011413	BD955_009355	BD958_002267	BD961_010157	BD963_009404	Bi81_010190		C-F-109468_000795	C-F-118985_018849, C-F-118985_023192		CBHV17-101_010570	DBG-1332_004885	DBG-17417_009478			DBG-24649_009933, DBG-24649_009934	DBG-25235_008629	DBG-5044_003722	DUKE-0193972_001281	DUKE-0350792_009679	DUKE-0351102_008770	Boletus04G007280			FA-09455_012406	FA-11071_009859, FA-11071_011261	FA-13148_015347	FA-13860_008837, FA-13860_011439	FA-13861_012713	FA-16929_012856	FA-18247_016304		GM14-347_014232, GM14-347_016595	GM15-045_005310	GM4-039_015545, GM4-039_015588	HL1_009909	HL2_009496	HL3_013384	JFA-13440_012377	JFA-13455_009754	JFA-13456_007184		JWR839_004967	KR-M-0043421_013624, KR-M-0043421_014087		KST1_012645							KST17_012323				KST28_003297	KST29_005641	KST30_006362	KST31_006510	KST32_007084	KST33_002835	KST34_005825	KST35_005776	KST36_008486	KST37_002610	KST39_005905	KST5_002599	KZOM-213_005013	KZOM214_005743	MIN-905161_017395	MIN-905185_009617	MIN-905190_008963, MIN-905190_010762	MIN-905362_009861	MIN-905373_007175	MIN-921526_006342	MIN-921552_010694, MIN-921552_013121	MIN-921562_015012, MIN-921562_015433	MIN-921570_003150	MIN-921977_011337, MIN-921977_015850	MIN-921978_013420, MIN-921978_013435	MIN-921979_008466, MIN-921979_015448	MIN-921981_011419	MIN-921982_010173	MIN-921983_015137, MIN-921983_015443				MIN-923288_013014	MIN-929293_010178	MS1-015_013800	MS4-004_008766	MS9-005_010983	N1_013381	N2_007079	N5_005781	N8_011417	N9_011892	PGA21-027_016724		RL1_009996	RL2_011305	RL3_011905	RL5_009260	SFSU-001464_002712	SFSU-001470_004934	SFSU-001471_007569	SFSU-001474_004556	SFSU-001476_005052	SFSU-001481_009462		SFSU-001548_008203	SFSU-001554_004974	SFSU-001555_010340	SFSU-001690_008418	SV11-604_002949				TAAM-175085_013220	TAAM-185627_010077	TR39322_010212					UBC-18518_005788			UBC-32159_014076		UT249_007826		UT284_009928	UT285_007751	UT286_011893	UT354_010051	UT473_009928	UT477_010843	UT489_009062	UT555_013468	UT557_008346	UT567_009528	UT598_017535	UT600_011125	VOL5_012977	WSU-54517_012527	WTU-21375_009214	WTU-24390_004500	WTU-24718_010506	WTU-24735_002979	WTU-27121_006699	WTU-27134_009009			WTU-66301_000608	WTU-67988_012484	WTU-68299_012019			YSU-05349_003338	YSU-05404_003880, YSU-05404_015204	YSU-07119_010649, YSU-07119_014250	YSU-08902_002508	YSU-09148_003519	YSU-09856_003335	YSU-09901_005137	YSU-09929_002729	darkcap_009688, darkcap_014624	lightcap_013196, lightcap_013431
OG0008693	15-08-09_012017, 15-08-09_012956, 15-08-09_012971	15-08-10_011270, 15-08-10_014605, 15-08-10_015286	15-08-11_010361, 15-08-11_011437	15-08-12_010858	20100815009_012923	552NVP_013312	554NVP_010893, 554NVP_011279, 554NVP_012961	A-11354_011924			AL16_011548		B53_011796		BD1301_000063	BD300_010584, BD300_011526	BD572_013506					BD595_005893			BD599_010694	BD747_014912					BD949_011218				BD961_009321	BD963_014055, BD963_014745				C-F-118985_004968										DUKE-0193972_009722	DUKE-0350792_015556	DUKE-0351102_013074				FA-09455_009969	FA-11071_014326	FA-13148_012512	FA-13860_012479, FA-13860_013922	FA-13861_011324, FA-13861_016311	FA-16929_012503, FA-16929_012599, FA-16929_013528, FA-16929_015513, FA-16929_016612	FA-18247_007688		GM14-347_008063			HL1_013088	HL2_014139		JFA-13440_014487		JFA-13456_014942	JFA-13485_007091, JFA-13485_013615		KR-M-0043421_009542			KST12_009876				KST15-4_013507				KST22_010755	KST26_010901	KST28_014583		KST30_013487	KST31_013079				KST35_012334		KST37_011567		KST5_016871	KZOM-213_012194, KZOM-213_013428, KZOM-213_013480		MIN-905161_009728, MIN-905161_015180	MIN-905185_009107, MIN-905185_009706				MIN-921526_013122, MIN-921526_013163		MIN-921562_009491		MIN-921977_010987		MIN-921979_011065	MIN-921981_009292	MIN-921982_010562, MIN-921982_011828	MIN-921983_013784	MIN-921986_011088, MIN-921986_011213	MIN-921988_009117, MIN-921988_014928	MIN-921989_011591, MIN-921989_013112	MIN-923288_005571, MIN-923288_010356	MIN-929293_013737	MS1-015_012648	MS4-004_012923			N2_012235	N5_004022, N5_004051	N8_013530, N8_013688, N8_015255	N9_012188, N9_014012, N9_014448	PGA21-027_010733				RL3_010709	RL5_005920				SFSU-001474_014920					SFSU-001554_011824, SFSU-001554_012870	SFSU-001555_014503			TAAM-132367_007573, TAAM-132367_015084		TAAM-132820_010241	TAAM-175085_010182	TAAM-185627_011331, TAAM-185627_013255, TAAM-185627_013283	TR39322_014751	UBC-12520_010109	UBC-15479_007807		UBC-16737_014162		UBC-28267_010232			UBC-33027_006356	UT249_012627	UT250_004287, UT250_016115		UT285_013531, UT285_014977		UT354_010732, UT354_013902	UT473_008804, UT473_011140	UT477_009402, UT477_012554, UT477_012765	UT489_013719	UT555_014609, UT555_014624	UT557_011305, UT557_013746, UT557_015333, UT557_016052		UT598_010697	UT600_011151, UT600_013567, UT600_014857		WSU-54517_013875, WSU-54517_014954	WTU-21375_010836, WTU-21375_011203	WTU-24390_013709		WTU-24735_012418, WTU-24735_013205	WTU-27121_011871, WTU-27121_012028	WTU-27134_015618			WTU-66301_012546		WTU-68299_011524, WTU-68299_015922		WTU-71222_011840, WTU-71222_012100	YSU-05349_012255, YSU-05349_012939, YSU-05349_013052	YSU-05404_007732, YSU-05404_013114, YSU-05404_015062	YSU-07119_013847	YSU-08902_012741, YSU-08902_014267	YSU-09148_010053, YSU-09148_012722, YSU-09148_015376, YSU-09148_015813	YSU-09856_007658, YSU-09856_014207, YSU-09856_016594, YSU-09856_019761, YSU-09856_021124		YSU-09929_012001, YSU-09929_012201, YSU-09929_013776	darkcap_008773	lightcap_010627
OG0008694	15-08-09_014383, 15-08-09_014456				20100815009_002377				A19a-203_002094	A19a-227_001919	AL16_003719	Arora7188_006404	B53_009503	BD-953_002830		BD300_014052	BD572_003878	BD591_002972	BD592_002728	BD593_002256	BD594_001455	BD595_000939	BD596_002668	BD598_005961	BD599_001251	BD747_002530	BD942_012772	BD944_001520		BD948_003799	BD949_007950	BD954_003771	BD955_003836	BD958_007051	BD961_002548	BD963_005617	Bi81_002309	jgi|Bolret1|5030|evm.model.Contig2.139		C-F-118985_002845	C153_006130	CBHV17-101_006566	DBG-1332_013593, DBG-1332_013620	DBG-17417_015469, DBG-17417_015503	DBG-17870_004383	DBG-23282_003169	DBG-24649_002583	DBG-25235_001376		DUKE-0193972_002228	DUKE-0350792_001780	DUKE-0351102_003409	Boletus02G013220	F-75196_005279	F-75615_000837	FA-09455_001398	FA-11071_001549	FA-13148_002086	FA-13860_003544		FA-16929_003697	FA-18247_003314	GAL3858_001353			GM4-039_002355	HL1_002091	HL2_004033	HL3_005766	JFA-13440_002711	JFA-13455_003262	JFA-13456_006068	JFA-13485_003634	JWR839_001412	KR-M-0043421_000967	KST-15_007273	KST1_002206	KST12_002327	KST13-1_007273	KST14_003719	KST15-3_002171	KST15-4_004646	KST16_002486	KST17_003017	KST19_001962	KST22_002899	KST26_001733	KST28_004230	KST29_002668	KST30_004028	KST31_004246	KST32_002617	KST33_004450	KST34_003019	KST35_003992	KST36_002490	KST37_005141	KST39_003373	KST5_001669	KZOM-213_002293, KZOM-213_014826			MIN-905185_013701, MIN-905185_013848			MIN-905373_001460		MIN-921552_001422		MIN-921570_002663	MIN-921977_001042		MIN-921979_002858		MIN-921982_003110	MIN-921983_002029	MIN-921986_003461	MIN-921988_001088	MIN-921989_001428	MIN-923288_001598	MIN-929293_003922		MS4-004_001927	MS9-005_004828	N1_002419	N2_001033	N5_007471		N9_000142	PGA21-027_000252	R029174_003791	RL1_002093	RL2_004058	RL3_002005	RL5_004363	SFSU-001464_001702	SFSU-001470_004111	SFSU-001471_004732	SFSU-001474_002886	SFSU-001476_007614	SFSU-001481_003144		SFSU-001548_001019	SFSU-001554_006173, SFSU-001554_013584	SFSU-001555_004327	SFSU-001690_005293	SV11-604_002892		TAAM-132806_002956			TAAM-185627_000615	TR39322_003609	UBC-12520_007322	UBC-15479_001069	UBC-16706_002636	UBC-16737_001490	UBC-18518_004416	UBC-28267_004366	UBC-28296_003747	UBC-32159_002262	UBC-33027_001733	UT249_006020	UT250_002304	UT284_003406	UT285_001227	UT286_001735	UT354_001496	UT473_006043		UT489_003195	UT555_001785	UT557_005500	UT567_001995	UT598_014637		VOL5_005874	WSU-54517_002953	WTU-21375_005706		WTU-24718_001653	WTU-24735_000782	WTU-27121_002433		WTU-30041_006733	WTU-65824_007533	WTU-66301_001787	WTU-67988_002628	WTU-68299_015241, WTU-68299_015265	WTU-68809_004955	WTU-71222_003859	YSU-05349_016370, YSU-05349_017056	YSU-05404_010002, YSU-05404_014588		YSU-08902_002343	YSU-09148_009375, YSU-09148_013732	YSU-09856_006172	YSU-09901_002597	YSU-09929_000801	darkcap_015371	lightcap_017659, lightcap_017690
OG0008695		15-08-10_004405	15-08-11_006020					A-11354_003373		A19a-227_012019	AL16_008782, AL16_015664			BD-953_001868	BD1301_010968	BD300_014084			BD592_004955		BD594_006122, BD594_012547	BD595_006297	BD596_010664			BD747_006406	BD942_004395		BD945_007396	BD948_011886	BD949_006820	BD954_005736	BD955_005712	BD958_003990	BD961_005815	BD963_006905				C-F-118985_007857		CBHV17-101_005820, CBHV17-101_015017		DBG-17417_006008	DBG-17870_005792	DBG-23282_001706	DBG-24649_005485	DBG-25235_008623		DUKE-0193972_001287	DUKE-0350792_016481, DUKE-0350792_016816	DUKE-0351102_007952, DUKE-0351102_013052	Boletus04G007200		F-75615_005608			FA-13148_007311		FA-13861_015553, FA-13861_016634, FA-13861_017180			GAL3858_005650	GM14-347_004932	GM15-045_012771, GM15-045_013447	GM4-039_015722	HL1_011692, HL1_015528, HL1_015736	HL2_014076, HL2_014145	HL3_013794, HL3_015385, HL3_015613	JFA-13440_015180, JFA-13440_015352	JFA-13455_015402, JFA-13455_015491	JFA-13456_013113, JFA-13456_013243, JFA-13456_016645	JFA-13485_015966, JFA-13485_016045	JWR839_004973		KST-15_004767	KST1_013609, KST1_013650	KST12_005880	KST13-1_015097, KST13-1_015254	KST14_007940			KST16_014761, KST16_014795		KST19_005118	KST22_002833	KST26_015076, KST26_015148	KST28_003290	KST29_005648		KST31_006503			KST34_005818	KST35_005782		KST37_002616	KST39_005912	KST5_002901			MIN-905161_013615		MIN-905190_013034	MIN-905362_007898	MIN-905373_017430	MIN-921526_014067, MIN-921526_014121	MIN-921552_008552, MIN-921552_015758		MIN-921570_003144		MIN-921978_014766, MIN-921978_014774	MIN-921979_008272	MIN-921981_011616, MIN-921981_012955						MIN-923288_008842, MIN-923288_015366	MIN-929293_014590, MIN-929293_014636	MS1-015_006574		MS9-005_014000, MS9-005_015453				N8_007673		PGA21-027_018170	R029174_003323	RL1_013475	RL2_004355, RL2_017613	RL3_011505	RL5_012487		SFSU-001470_016637	SFSU-001471_007885	SFSU-001474_004550, SFSU-001474_016219	SFSU-001476_005058	SFSU-001481_008343	SFSU-001501_007407	SFSU-001548_012703		SFSU-001555_004220	SFSU-001690_004660, SFSU-001690_014920	SV11-604_002945			TAAM-132820_009350	TAAM-175085_006726	TAAM-185627_006359	TR39322_003775	UBC-12520_008809, UBC-12520_014102	UBC-15479_011165		UBC-16737_007886		UBC-28267_005321, UBC-28267_014183	UBC-28296_005373	UBC-32159_015903, UBC-32159_015935	UBC-33027_009136, UBC-33027_014365	UT249_011194, UT249_016974	UT250_009662	UT284_007714, UT284_015105	UT285_007642	UT286_013447, UT286_013496	UT354_009563	UT473_014939, UT473_015020	UT477_015638, UT477_015662	UT489_012698	UT555_012671, UT555_014564	UT557_007791	UT567_014552, UT567_014765, UT567_015159		UT600_016556, UT600_016687	VOL5_008667	WSU-54517_010971		WTU-24390_009553, WTU-24390_015272	WTU-24718_007439		WTU-27121_008446	WTU-27134_008318		WTU-65824_011233, WTU-65824_014693	WTU-66301_013482	WTU-67988_009363	WTU-68299_015072		WTU-71222_001940							YSU-09901_005133			lightcap_008019
OG0008696	15-08-09_000152	15-08-10_001441	15-08-11_002352	15-08-12_002190	20100815009_000727	552NVP_000866	554NVP_000154	A-11354_001310	A19a-203_001064		AL16_000490	Arora7188_000871	B53_001485	BD-953_002238	BD1301_000706	BD300_000187	BD572_001069	BD591_000830	BD592_000746	BD593_000652		BD595_004954	BD596_000669	BD598_004760	BD599_001896	BD747_004994	BD942_001852	BD944_002477	BD945_002246	BD948_002421	BD949_003653	BD954_000611	BD955_001973		BD961_002783	BD963_002676	Bi81_012116	jgi|Bolret1|2427|evm.model.Contig12.448	C-F-109468_003333	C-F-118985_005054	C153_006618	CBHV17-101_000226	DBG-1332_002457	DBG-17417_001379	DBG-17870_000876	DBG-23282_001751	DBG-24649_001444	DBG-25235_004048	DBG-5044_002204		DUKE-0350792_003875	DUKE-0351102_003095	Boletus07G009830	F-75196_002924	F-75615_015020, F-75615_015290	FA-09455_000139	FA-11071_003182	FA-13148_000797, FA-13148_015977	FA-13860_003054			FA-18247_015009, FA-18247_015170	GAL3858_007615	GM14-347_001809	GM15-045_002044		HL1_001329	HL2_001458	HL3_001126	JFA-13440_000305	JFA-13455_001393	JFA-13456_001509	JFA-13485_002318	JWR839_002154	KR-M-0043421_001497, KR-M-0043421_016117	KST-15_002617	KST1_001016	KST12_001662	KST13-1_001179	KST14_002615	KST15-3_000598	KST15-4_002306	KST16_002304	KST17_001287	KST19_003133	KST22_002201	KST26_000998	KST28_000261				KST32_003199		KST34_003215		KST36_000607			KST5_002823	KZOM-213_005472	KZOM214_006290	MIN-905161_000753	MIN-905185_000885	MIN-905190_002018	MIN-905362_001127	MIN-905373_000832			MIN-921562_001433	MIN-921570_003750	MIN-921977_003094	MIN-921978_003128	MIN-921979_001322			MIN-921983_004288	MIN-921986_001193, MIN-921986_015645	MIN-921988_000977		MIN-923288_000395	MIN-929293_002541		MS4-004_002070	MS9-005_001257	N1_002202	N2_002100	N5_002033	N8_001446	N9_000742		R029174_003516	RL1_000491	RL2_001553	RL3_001755	RL5_000150		SFSU-001470_001495	SFSU-001471_008611		SFSU-001476_002545	SFSU-001481_001271	SFSU-001501_007194	SFSU-001548_002158		SFSU-001555_000483	SFSU-001690_004298	SV11-604_004617	TAAM-132367_001045	TAAM-132806_004911	TAAM-132820_000646	TAAM-175085_003687	TAAM-185627_001521	TR39322_004331	UBC-12520_000703	UBC-15479_003316	UBC-16706_002373	UBC-16737_001992	UBC-18518_001009	UBC-28267_001650	UBC-28296_000492	UBC-32159_001389	UBC-33027_001123	UT249_001169	UT250_001252	UT284_000446	UT285_001552	UT286_000643	UT354_000184	UT473_001341	UT477_001924			UT557_006886	UT567_001291	UT598_001673		VOL5_000482	WSU-54517_001361	WTU-21375_000145	WTU-24390_003407	WTU-24718_004293	WTU-24735_000357	WTU-27121_001327	WTU-27134_001877		WTU-65824_012184	WTU-66301_001638	WTU-67988_003372	WTU-68299_002910	WTU-68809_005225	WTU-71222_003447	YSU-05349_001493	YSU-05404_001719	YSU-07119_002205	YSU-08902_002129	YSU-09148_001315	YSU-09856_000553	YSU-09901_001228	YSU-09929_005590, YSU-09929_015173	darkcap_000967	lightcap_015208
OG0008697	15-08-09_000712	15-08-10_010272	15-08-11_004934	15-08-12_010340	20100815009_007420	552NVP_012870, 552NVP_016590	554NVP_011248	A-11354_006528	A19a-203_007518	A19a-227_014190	AL16_008073	Arora7188_004916	B53_007199	BD-953_004880		BD300_010218	BD572_004978	BD591_003121	BD592_002986	BD593_005376	BD594_004212	BD595_007793	BD596_004454	BD598_008458	BD599_009255	BD747_011770	BD942_005979	BD944_004373		BD948_012626	BD949_012828	BD954_011944	BD955_011995	BD958_009387	BD961_010740	BD963_007814	Bi81_001297		C-F-109468_006956	C-F-118985_003163	C153_001903		DBG-1332_011476	DBG-17417_009075	DBG-17870_007182	DBG-23282_007238	DBG-24649_008560	DBG-25235_004879	DBG-5044_010051		DUKE-0350792_010268	DUKE-0351102_009983	Boletus06G002290	F-75196_007965	F-75615_005404	FA-09455_012804	FA-11071_002743	FA-13148_010855	FA-13860_004705	FA-13861_006979	FA-16929_002525	FA-18247_009823	GAL3858_003768	GM14-347_008207	GM15-045_012033	GM4-039_007989	HL1_010310	HL2_012037	HL3_011583	JFA-13440_011500	JFA-13455_011013	JFA-13456_007146	JFA-13485_002774	JWR839_009201	KR-M-0043421_010329		KST1_013010		KST13-1_011261				KST16_010225		KST19_010120	KST22_004070	KST26_005461	KST28_007895			KST31_008090	KST32_009026			KST35_012526	KST36_009449	KST37_006357		KST5_010382	KZOM-213_005192		MIN-905161_008358	MIN-905185_008613	MIN-905190_006914	MIN-905362_009719	MIN-905373_009635	MIN-921526_007158	MIN-921552_009189	MIN-921562_010002	MIN-921570_008537	MIN-921977_010324	MIN-921978_007465	MIN-921979_010017	MIN-921981_004158	MIN-921982_007152	MIN-921983_003067	MIN-921986_009342	MIN-921988_009098	MIN-921989_002318	MIN-923288_010656	MIN-929293_005036	MS1-015_008552	MS4-004_013266	MS9-005_010100	N1_009641	N2_010019	N5_010470	N8_002579	N9_012847	PGA21-027_010922	R029174_003123	RL1_010398	RL2_008045	RL3_012663	RL5_004327	SFSU-001464_004581	SFSU-001470_011984	SFSU-001471_008872	SFSU-001474_011931	SFSU-001476_010657	SFSU-001481_008671	SFSU-001501_008253	SFSU-001548_000808	SFSU-001554_006046		SFSU-001690_006730		TAAM-132367_004476	TAAM-132806_005077	TAAM-132820_005263	TAAM-175085_006705	TAAM-185627_002560	TR39322_007448	UBC-12520_006370		UBC-16706_007548	UBC-16737_008129	UBC-18518_008079	UBC-28267_006106		UBC-32159_008194	UBC-33027_010387	UT249_009193	UT250_011603	UT284_007396	UT285_012153	UT286_012624	UT354_010574	UT473_011205		UT489_005598	UT555_010604	UT557_011644	UT567_004090	UT598_008055	UT600_008575	VOL5_011418	WSU-54517_007300	WTU-21375_006868	WTU-24390_003755	WTU-24718_002498	WTU-24735_008292	WTU-27121_009649	WTU-27134_010277	WTU-30041_007274	WTU-65824_011558	WTU-66301_007926	WTU-67988_008236	WTU-68299_010306	WTU-68809_002862	WTU-71222_003888	YSU-05349_009617	YSU-05404_000791	YSU-07119_009591	YSU-08902_001715	YSU-09148_003017	YSU-09856_010304	YSU-09901_005983	YSU-09929_002936	darkcap_012150
OG0008698	15-08-09_001142	15-08-10_001126	15-08-11_000444	15-08-12_000425	20100815009_000559	552NVP_000090	554NVP_001451	A-11354_000744	A19a-203_000845	A19a-227_000928	AL16_000558	Arora7188_000159	B53_000400	BD-953_002538	BD1301_001013	BD300_000792	BD572_000279	BD591_000023	BD592_000579	BD593_000743	BD594_000304	BD595_000814	BD596_000021	BD598_000052	BD599_000465	BD747_005314		BD944_000116	BD945_000163		BD949_000425		BD955_000067	BD958_000570	BD961_000585	BD963_000502	Bi81_000630		C-F-109468_002051		C153_000078	CBHV17-101_000103	DBG-1332_000140	DBG-17417_000621	DBG-17870_000327	DBG-23282_000696		DBG-25235_002194		DUKE-0193972_001921	DUKE-0350792_002119	DUKE-0351102_000307	Boletus07G007050	F-75196_001405	F-75615_000412	FA-09455_000059		FA-13148_000097	FA-13860_005112, FA-13860_015005	FA-13861_000013	FA-16929_002556	FA-18247_000084	GAL3858_000254	GM14-347_015127	GM15-045_000418	GM4-039_000242	HL1_001016	HL2_000319	HL3_000105	JFA-13440_000180	JFA-13455_002580	JFA-13456_000084	JFA-13485_000890	JWR839_000032	KR-M-0043421_000212	KST-15_000913	KST1_000169	KST12_000156	KST13-1_000453	KST14_004382	KST15-3_000106	KST15-4_000929	KST16_000132	KST17_000178, KST17_014655	KST19_000496	KST22_000467	KST26_000713		KST29_000469			KST32_000571	KST33_000396				KST37_000226		KST5_000117	KZOM-213_000357	KZOM214_001195	MIN-905161_001523	MIN-905185_000024	MIN-905190_000169	MIN-905362_000638	MIN-905373_000073	MIN-921526_000239		MIN-921562_000111	MIN-921570_001310		MIN-921978_000039	MIN-921979_000135	MIN-921981_015180	MIN-921982_007027	MIN-921983_000563	MIN-921986_000051	MIN-921988_000024	MIN-921989_000242	MIN-923288_000124		MS1-015_000108	MS4-004_003130	MS9-005_000128	N1_000053		N5_005840	N8_000593	N9_000269	PGA21-027_000202	R029174_000780	RL1_000196	RL2_000185		RL5_000114	SFSU-001464_000756	SFSU-001470_000152	SFSU-001471_001616	SFSU-001474_000838	SFSU-001476_000502	SFSU-001481_000398	SFSU-001501_002938	SFSU-001548_005378	SFSU-001554_000186	SFSU-001555_000290		SV11-604_001671	TAAM-132367_000531		TAAM-132820_002059	TAAM-175085_000008	TAAM-185627_000234	TR39322_001065	UBC-12520_000055	UBC-15479_000201	UBC-16706_000087	UBC-16737_000319	UBC-18518_000318	UBC-28267_000032	UBC-28296_000877	UBC-32159_000878	UBC-33027_000349	UT249_000148	UT250_000136		UT285_000351	UT286_000190	UT354_000020	UT473_000051	UT477_000104	UT489_000043	UT555_000101	UT557_000150		UT598_000078	UT600_000728	VOL5_003140	WSU-54517_000132	WTU-21375_000929	WTU-24390_001833	WTU-24718_004376	WTU-24735_000865	WTU-27121_000363	WTU-27134_002768	WTU-30041_007357	WTU-65824_010392	WTU-66301_000201	WTU-67988_000690	WTU-68299_000139	WTU-68809_005987	WTU-71222_000429	YSU-05349_000018	YSU-05404_001491		YSU-08902_000578, YSU-08902_015311	YSU-09148_000681	YSU-09856_000333	YSU-09901_000814	YSU-09929_001683	darkcap_000226	lightcap_001096
OG0008699	15-08-09_001610	15-08-10_004763	15-08-11_010365	15-08-12_006618	20100815009_003189	552NVP_004961	554NVP_006863	A-11354_007678, A-11354_014281	A19a-203_010193	A19a-227_009701	AL16_003847	Arora7188_005612	B53_003650	BD-953_003491, BD-953_009195	BD1301_007449	BD300_007313		BD591_003689	BD592_007458	BD593_003304	BD594_003923	BD595_008565	BD596_007100	BD598_006941	BD599_004700	BD747_004321	BD942_004171	BD944_001539	BD945_005919	BD948_009175	BD949_004254	BD954_004522	BD955_004428	BD958_004089	BD961_004563		Bi81_008802			C-F-118985_007040	C153_006457		DBG-1332_008457	DBG-17417_003483	DBG-17870_005635	DBG-23282_008173	DBG-24649_004638	DBG-25235_005385	DBG-5044_003390	DUKE-0193972_003015	DUKE-0350792_012033, DUKE-0350792_015626	DUKE-0351102_002865		F-75196_003885	F-75615_010334	FA-09455_004676	FA-11071_003380		FA-13860_003922	FA-13861_003188	FA-16929_010010	FA-18247_003282	GAL3858_003722	GM14-347_008635	GM15-045_006096	GM4-039_005917	HL1_005082	HL2_002670	HL3_003573		JFA-13455_008174	JFA-13456_008298		JWR839_004580	KR-M-0043421_004605	KST-15_008419				KST14_005355	KST15-3_007189	KST15-4_008398		KST17_007012	KST19_006338	KST22_007706		KST28_005135	KST29_005367	KST30_005813	KST31_005442	KST32_005775	KST33_005210	KST34_004425	KST35_004918	KST36_005624	KST37_005067	KST39_006002	KST5_006606			MIN-905161_005195	MIN-905185_007230	MIN-905190_007402	MIN-905362_008588	MIN-905373_009178		MIN-921552_004851		MIN-921570_005559	MIN-921977_004278	MIN-921978_004174	MIN-921979_004589	MIN-921981_002829	MIN-921982_003987	MIN-921983_004637	MIN-921986_004429			MIN-923288_004308		MS1-015_006426	MS4-004_004437	MS9-005_011028	N1_005167	N2_004001	N5_002730	N8_008808	N9_003735	PGA21-027_004272	R029174_005162	RL1_004022	RL2_005019	RL3_003756	RL5_004573	SFSU-001464_003824	SFSU-001470_003948	SFSU-001471_005294	SFSU-001474_004143	SFSU-001476_006743	SFSU-001481_005495	SFSU-001501_005104	SFSU-001548_002414	SFSU-001554_003209	SFSU-001555_002171	SFSU-001690_005510	SV11-604_007872	TAAM-132367_004881	TAAM-132806_003993	TAAM-132820_003534	TAAM-175085_005991	TAAM-185627_009825	TR39322_001757	UBC-12520_005576	UBC-15479_006704	UBC-16706_007498		UBC-18518_003958	UBC-28267_002717		UBC-32159_004465	UBC-33027_006796	UT249_001717	UT250_004525	UT284_003552		UT286_007543	UT354_005804	UT473_004334	UT477_008553	UT489_003210	UT555_005488	UT557_002407	UT567_003441	UT598_003411		VOL5_002909	WSU-54517_004314	WTU-21375_010398	WTU-24390_006074	WTU-24718_009920	WTU-24735_005215	WTU-27121_009551	WTU-27134_004896	WTU-30041_007303	WTU-65824_007108	WTU-66301_007337	WTU-67988_003825	WTU-68299_004405	WTU-68809_003814		YSU-05349_005746	YSU-05404_002667	YSU-07119_008649	YSU-08902_007357	YSU-09148_007912	YSU-09856_006607	YSU-09901_005690	YSU-09929_009091, YSU-09929_017107	darkcap_007903	lightcap_002674
OG0008700	15-08-09_001728	15-08-10_002435			20100815009_005548	552NVP_000771	554NVP_003950	A-11354_001032			AL16_003918	Arora7188_007994		BD-953_004585		BD300_004862	BD572_004767	BD591_004284	BD592_001745	BD593_001897	BD594_008441	BD595_005238			BD599_004653, BD599_014445	BD747_010053	BD942_005175	BD944_004105	BD945_001898	BD948_005964	BD949_001188	BD954_002267	BD955_003470	BD958_002302	BD961_004359	BD963_001474	Bi81_003081	jgi|Bolret1|8126|evm.model.Contig3.49	C-F-109468_006454		C153_011424	CBHV17-101_008322	DBG-1332_003838	DBG-17417_005590	DBG-17870_001475	DBG-23282_001973	DBG-24649_001505	DBG-25235_006695	DBG-5044_001066	DUKE-0193972_005585	DUKE-0350792_004332	DUKE-0351102_007566	Boletus06G006400		F-75615_002563		FA-11071_009790		FA-13860_003627				GAL3858_000743	GM14-347_009531	GM15-045_007755	GM4-039_003437	HL1_008329	HL2_010024	HL3_009641	JFA-13440_014363	JFA-13455_004910	JFA-13456_008045	JFA-13485_006281	JWR839_000955	KR-M-0043421_008809, KR-M-0043421_014258, KR-M-0043421_014377	KST-15_003553	KST1_014380	KST12_008375	KST13-1_008221	KST14_010503	KST15-3_005341	KST15-4_006079	KST16_000732	KST17_001763	KST19_008827	KST22_001478	KST26_007453	KST28_007565	KST29_001075	KST30_001300	KST31_001945	KST32_001610	KST33_003415	KST34_001559	KST35_002579	KST36_002085	KST37_001299	KST39_001350	KST5_013278	KZOM-213_001021		MIN-905161_005870	MIN-905185_004584	MIN-905190_004065	MIN-905362_007114	MIN-905373_009535	MIN-921526_007402	MIN-921552_006181	MIN-921562_001575	MIN-921570_009888	MIN-921977_001169, MIN-921977_013498	MIN-921978_006282	MIN-921979_008129	MIN-921981_013631, MIN-921981_013867	MIN-921982_001707		MIN-921986_007532	MIN-921988_001726		MIN-923288_007558	MIN-929293_006500		MS4-004_005547		N1_011792, N1_014217	N2_005389	N5_010985	N8_000357		PGA21-027_004800		RL1_001485	RL2_002724	RL3_004770	RL5_008199	SFSU-001464_002394	SFSU-001470_000827	SFSU-001471_008969	SFSU-001474_008956	SFSU-001476_007558	SFSU-001481_002419	SFSU-001501_000483	SFSU-001548_007442	SFSU-001554_000951	SFSU-001555_005458, SFSU-001555_013601, SFSU-001555_013664	SFSU-001690_003366	SV11-604_000997	TAAM-132367_014597, TAAM-132367_014972, TAAM-132367_016474	TAAM-132806_002483	TAAM-132820_004558	TAAM-175085_013050, TAAM-175085_014197	TAAM-185627_014347	TR39322_005521	UBC-12520_008643	UBC-15479_002304	UBC-16706_010295	UBC-16737_002075	UBC-18518_002887	UBC-28267_001883	UBC-28296_004131	UBC-32159_007820	UBC-33027_010684	UT249_003977	UT250_001325	UT284_007994	UT285_004264	UT286_005959	UT354_008587	UT473_004984	UT477_005428	UT489_007114	UT555_000746	UT557_009145	UT567_002366	UT598_001062	UT600_000867	VOL5_006484	WSU-54517_001501				WTU-24735_001629				WTU-65824_008798	WTU-66301_004069	WTU-67988_008098		WTU-68809_008815	WTU-71222_009468		YSU-05404_001818				YSU-09856_001741	YSU-09901_019700	YSU-09929_014717	darkcap_009022	lightcap_003617
OG0008701	15-08-09_001839	15-08-10_001584	15-08-11_004267	15-08-12_002605		552NVP_012385	554NVP_005035	A-11354_007254	A19a-203_006855	A19a-227_010434, A19a-227_010667	AL16_006430		B53_001356			BD300_012011	BD572_002471	BD591_002520	BD592_002435	BD593_004274	BD594_002032	BD595_004917	BD596_005000	BD598_002745	BD599_001069	BD747_010571	BD942_002508	BD944_011325	BD945_002770		BD949_002753	BD954_003001	BD955_005497	BD958_004121	BD961_005068		Bi81_000016		C-F-109468_007995	C-F-118985_005771	C153_003186	CBHV17-101_007517	DBG-1332_010785		DBG-17870_005191				DBG-5044_003321	DUKE-0193972_010361	DUKE-0350792_012384	DUKE-0351102_006503, DUKE-0351102_017553	Boletus00G011940	F-75196_006645	F-75615_004409	FA-09455_001898	FA-11071_003158	FA-13148_001917	FA-13860_003804	FA-13861_001688	FA-16929_000712	FA-18247_001038	GAL3858_003327	GM14-347_011240	GM15-045_010669, GM15-045_011766	GM4-039_011359				JFA-13440_009686		JFA-13456_010969, JFA-13456_011139			KR-M-0043421_011511	KST-15_007374	KST1_014218	KST12_011646, KST12_011730	KST13-1_011598	KST14_012275, KST14_012331	KST15-3_011524	KST15-4_011795	KST16_011794	KST17_002444	KST19_003654	KST22_009030	KST26_004948		KST29_007230	KST30_006272	KST31_004050	KST32_002924				KST36_004116		KST39_003903	KST5_004606	KZOM-213_005555	KZOM214_004347	MIN-905161_001963	MIN-905185_012323, MIN-905185_014838	MIN-905190_008023	MIN-905362_012850, MIN-905362_017515	MIN-905373_011829	MIN-921526_010411, MIN-921526_011038	MIN-921552_013816	MIN-921562_001886		MIN-921977_001410	MIN-921978_001148	MIN-921979_001991	MIN-921981_001127	MIN-921982_001556	MIN-921983_008575	MIN-921986_011959	MIN-921988_001573	MIN-921989_004662	MIN-923288_000572	MIN-929293_000543	MS1-015_015889	MS4-004_001423	MS9-005_010495	N1_011427	N2_002017		N8_004600	N9_002202	PGA21-027_016773	R029174_006830			RL3_010140, RL3_010257	RL5_010453	SFSU-001464_005847	SFSU-001470_013625		SFSU-001474_002462				SFSU-001548_012980	SFSU-001554_011908	SFSU-001555_010983	SFSU-001690_011064	SV11-604_002052	TAAM-132367_002807	TAAM-132806_005008	TAAM-132820_002330	TAAM-175085_001137	TAAM-185627_003063	TR39322_002389	UBC-12520_005189	UBC-15479_010640			UBC-18518_003226		UBC-28296_009654	UBC-32159_010797, UBC-32159_010916	UBC-33027_005517	UT249_009267		UT284_003531		UT286_004593	UT354_010895, UT354_010999	UT473_012311	UT477_005636	UT489_004788	UT555_010419, UT555_010521	UT557_000350	UT567_004514	UT598_000427	UT600_011222	VOL5_012024	WSU-54517_012013	WTU-21375_004699	WTU-24390_008083	WTU-24718_000345	WTU-24735_012826	WTU-27121_001390	WTU-27134_000138	WTU-30041_006525	WTU-65824_009434	WTU-66301_007321	WTU-67988_012153, WTU-67988_012193	WTU-68299_004794			YSU-05349_003431	YSU-05404_006890	YSU-07119_004522	YSU-08902_005395	YSU-09148_002254	YSU-09856_001634	YSU-09901_014113	YSU-09929_002244	darkcap_000437	lightcap_012297, lightcap_012401
OG0008702	15-08-09_002998	15-08-10_002618	15-08-11_007659	15-08-12_009921	20100815009_008959	552NVP_004444	554NVP_004018	A-11354_002274	A19a-203_011712	A19a-227_012631	AL16_008574	Arora7188_006202	B53_010259	BD-953_003940				BD591_011153	BD592_009406	BD593_010787		BD595_008940			BD599_007430	BD747_004767	BD942_008273	BD944_008043	BD945_008124	BD948_007135	BD949_008534	BD954_012889	BD955_014153	BD958_007240		BD963_009561	Bi81_010165		C-F-109468_008704	C-F-118985_012753	C153_009899		DBG-1332_011999	DBG-17417_008772	DBG-17870_008677	DBG-23282_008165	DBG-24649_008153	DBG-25235_008075	DBG-5044_005192	DUKE-0193972_006575		DUKE-0351102_008977	Boletus07G011670	F-75196_007773	F-75615_009913	FA-09455_010692	FA-11071_012782, FA-11071_015054	FA-13148_003639	FA-13860_009417	FA-13861_006204	FA-16929_008052		GAL3858_007420		GM15-045_008529	GM4-039_013989, GM4-039_014169		HL2_012887	HL3_008534	JFA-13440_009682	JFA-13455_010730	JFA-13456_010202	JFA-13485_006494	JWR839_014719	KR-M-0043421_011526, KR-M-0043421_011552	KST-15_011126	KST1_008913	KST12_006183	KST13-1_009846	KST14_009397	KST15-3_009260	KST15-4_010170	KST16_007589	KST17_007382	KST19_010799	KST22_009259		KST28_009294	KST29_008939	KST30_008597	KST31_007415	KST32_003012	KST33_009222	KST34_011396	KST35_008632	KST36_010964	KST37_009206	KST39_005224	KST5_013893	KZOM-213_007740	KZOM214_007995	MIN-905161_011126		MIN-905190_005942		MIN-905373_006738	MIN-921526_014197		MIN-921562_010078	MIN-921570_007526	MIN-921977_012498, MIN-921977_012870	MIN-921978_012254	MIN-921979_008385	MIN-921981_013376	MIN-921982_005137	MIN-921983_010097		MIN-921988_005514	MIN-921989_009647	MIN-923288_007145	MIN-929293_007821	MS1-015_004731	MS4-004_006604	MS9-005_011623	N1_008817, N1_013550	N2_006076	N5_011272	N8_010106	N9_007939		R029174_009473	RL1_010060	RL2_009040	RL3_008670		SFSU-001464_009163	SFSU-001470_006384	SFSU-001471_007827	SFSU-001474_006064	SFSU-001476_007993		SFSU-001501_006071	SFSU-001548_009801	SFSU-001554_009582	SFSU-001555_008638	SFSU-001690_009857	SV11-604_009199		TAAM-132806_009436	TAAM-132820_005925	TAAM-175085_010423	TAAM-185627_009240	TR39322_010636	UBC-12520_008305	UBC-15479_008691	UBC-16706_009175	UBC-16737_010169	UBC-18518_009739	UBC-28267_005068	UBC-28296_010781	UBC-32159_005440	UBC-33027_007732	UT249_005779	UT250_009061			UT286_009084	UT354_008060	UT473_004329	UT477_011073	UT489_002649	UT555_006605	UT557_013259, UT557_013969		UT598_009500	UT600_005800	VOL5_007407	WSU-54517_009756	WTU-21375_006742	WTU-24390_007143	WTU-24718_003174	WTU-24735_007556	WTU-27121_003321	WTU-27134_007311	WTU-30041_008275	WTU-65824_008687	WTU-66301_007839	WTU-67988_012026	WTU-68299_007297	WTU-68809_009410	WTU-71222_007331	YSU-05349_006433	YSU-05404_007305		YSU-08902_005740	YSU-09148_017212		YSU-09901_014479		darkcap_013207	lightcap_011867
OG0008703	15-08-09_003732	15-08-10_004276	15-08-11_001796	15-08-12_002543	20100815009_004131	552NVP_003935	554NVP_004791	A-11354_001344		A19a-227_005337	AL16_003684	Arora7188_003329		BD-953_008910	BD1301_008908, BD1301_008909	BD300_002939	BD572_007933	BD591_008787			BD594_001676	BD595_005530	BD596_005864	BD598_004198	BD599_005915	BD747_008495	BD942_005684	BD944_003733	BD945_006464	BD948_006214	BD949_005994	BD954_006172	BD955_005999	BD958_005142	BD961_003374	BD963_004957	Bi81_007026	jgi|Bolret1|1866|evm.model.Contig11.341, jgi|Bolret1|9739|evm.model.Contig37.25	C-F-109468_009994	C-F-118985_001405	C153_002552	CBHV17-101_003676	DBG-1332_005028	DBG-17417_004559	DBG-17870_003899	DBG-23282_007691	DBG-24649_006143	DBG-25235_006317	DBG-5044_007545	DUKE-0193972_000630	DUKE-0350792_005518	DUKE-0351102_005929	Boletus08G004180	F-75196_005982	F-75615_004087	FA-09455_005025	FA-11071_004246		FA-13860_003464	FA-13861_004273	FA-16929_001833	FA-18247_001928	GAL3858_005181	GM14-347_001960	GM15-045_002511		HL1_005156	HL2_004747	HL3_004125	JFA-13440_004968	JFA-13455_003641	JFA-13456_006059	JFA-13485_008398	JWR839_006302	KR-M-0043421_003482	KST-15_008293	KST1_005820							KST17_005168		KST22_003958		KST28_006939	KST29_006171	KST30_006076	KST31_006362	KST32_006960	KST33_007486	KST34_007577	KST35_006726	KST36_006920	KST37_006806	KST39_005572	KST5_005543	KZOM-213_000742	KZOM214_004146	MIN-905161_004273	MIN-905185_003366	MIN-905190_004695	MIN-905362_003025	MIN-905373_003348	MIN-921526_002587	MIN-921552_003797		MIN-921570_005946	MIN-921977_007024	MIN-921978_004573		MIN-921981_003864	MIN-921982_003913	MIN-921983_004783	MIN-921986_004091	MIN-921988_005630	MIN-921989_003679	MIN-923288_005038	MIN-929293_002876	MS1-015_004138	MS4-004_003973		N1_004415	N2_006376	N5_006829, N5_010583	N8_002772	N9_004646	PGA21-027_004000	R029174_006753	RL1_005039	RL2_005826	RL3_006046	RL5_005126	SFSU-001464_008233	SFSU-001470_005205	SFSU-001471_008212	SFSU-001474_006048	SFSU-001476_003994	SFSU-001481_005568	SFSU-001501_007493	SFSU-001548_002296	SFSU-001554_005804	SFSU-001555_005101	SFSU-001690_004667	SV11-604_008412	TAAM-132367_004430	TAAM-132806_007237		TAAM-175085_002197		TR39322_007544, TR39322_009450			UBC-16706_002227		UBC-18518_005565		UBC-28296_004827	UBC-32159_004124		UT249_005338	UT250_005082	UT284_005120	UT285_005092	UT286_004964	UT354_004534	UT473_004399	UT477_004272	UT489_005599	UT555_004781	UT557_004720	UT567_004968	UT598_004148	UT600_003938	VOL5_004685	WSU-54517_005343	WTU-21375_006486	WTU-24390_004103	WTU-24718_006084	WTU-24735_002332	WTU-27121_005207	WTU-27134_004026	WTU-30041_005975		WTU-66301_005799		WTU-68299_003029	WTU-68809_006602	WTU-71222_005407	YSU-05349_004971	YSU-05404_004393	YSU-07119_004526	YSU-08902_005245	YSU-09148_003969	YSU-09856_004724	YSU-09901_008896	YSU-09929_003953	darkcap_002782	lightcap_002252
OG0008704	15-08-09_004109	15-08-10_001364	15-08-11_001815	15-08-12_005741	20100815009_001438	552NVP_004969	554NVP_001474	A-11354_007480	A19a-203_002626	A19a-227_002976	AL16_003882	Arora7188_007760	B53_001253	BD-953_001932		BD300_003837	BD572_003509	BD591_005383	BD592_005942	BD593_004048	BD594_004316	BD595_000014	BD596_003108	BD598_003388	BD599_003220	BD747_000056	BD942_003635			BD948_004345	BD949_003244	BD954_004623	BD955_004389	BD958_003891	BD961_002987		Bi81_001733		C-F-109468_004547	C-F-118985_001479	C153_003022	CBHV17-101_002467		DBG-17417_006385			DBG-24649_003893	DBG-25235_007941	DBG-5044_000992	DUKE-0193972_005211	DUKE-0350792_004744	DUKE-0351102_003504		F-75196_008917	F-75615_003796	FA-09455_002463	FA-11071_003219	FA-13148_003786	FA-13860_003850	FA-13861_003432	FA-16929_003063	FA-18247_002455	GAL3858_003870	GM14-347_003843	GM15-045_004036	GM4-039_002648	HL1_003852	HL2_003036	HL3_003587	JFA-13440_007176	JFA-13455_003735	JFA-13456_007919	JFA-13485_004007	JWR839_004711		KST-15_003153	KST1_003475	KST12_003452		KST14_002415	KST15-3_002561	KST15-4_003351	KST16_003836	KST17_001447	KST19_005404	KST22_001950	KST26_002784	KST28_002380		KST30_002369	KST31_004593	KST32_002340	KST33_002759	KST34_002627		KST36_002420			KST5_003684	KZOM-213_005956	KZOM214_008051	MIN-905161_012788	MIN-905185_001738, MIN-905185_018776	MIN-905190_003289	MIN-905362_002560	MIN-905373_004385	MIN-921526_004444	MIN-921552_001982	MIN-921562_003819	MIN-921570_002869	MIN-921977_000718	MIN-921978_003678	MIN-921979_004526	MIN-921981_004053		MIN-921983_002865		MIN-921988_003495		MIN-923288_007586	MIN-929293_003642	MS1-015_002571	MS4-004_002770	MS9-005_002737	N1_003863	N2_005607	N5_004371	N8_005677	N9_003973	PGA21-027_002231	R029174_002230	RL1_003525	RL2_004347	RL3_003695	RL5_003117	SFSU-001464_007464	SFSU-001470_004306			SFSU-001476_003814	SFSU-001481_005244	SFSU-001501_001864	SFSU-001548_002988		SFSU-001555_001098	SFSU-001690_002356		TAAM-132367_004339	TAAM-132806_002521	TAAM-132820_004206	TAAM-175085_003924	TAAM-185627_004315	TR39322_005599	UBC-12520_004323	UBC-15479_006268	UBC-16706_003887	UBC-16737_002414	UBC-18518_004956	UBC-28267_002646	UBC-28296_003709	UBC-32159_004012	UBC-33027_005973	UT249_003649	UT250_002627	UT284_003512	UT285_001777	UT286_003843	UT354_003947	UT473_003543	UT477_002745	UT489_003996	UT555_004088	UT557_002413	UT567_002062	UT598_003617	UT600_001988	VOL5_006785	WSU-54517_002709	WTU-21375_003991	WTU-24390_003904	WTU-24718_003917	WTU-24735_001727	WTU-27121_001339	WTU-27134_003066	WTU-30041_001962		WTU-66301_002385	WTU-67988_005559	WTU-68299_001730	WTU-68809_004545	WTU-71222_001323	YSU-05349_000174	YSU-05404_001151	YSU-07119_001453	YSU-08902_004141	YSU-09148_003457	YSU-09856_004259	YSU-09901_003553	YSU-09929_001324	darkcap_003922	lightcap_002362
OG0008705	15-08-09_004757	15-08-10_008765	15-08-11_010608	15-08-12_004594	20100815009_006227	552NVP_008307	554NVP_006325	A-11354_009488	A19a-203_008364	A19a-227_006659	AL16_008640	Arora7188_003438	B53_007819	BD-953_003790	BD1301_009168	BD300_006889	BD572_007656	BD591_008111	BD592_003409	BD593_008287	BD594_004156	BD595_007062	BD596_007082	BD598_007335	BD599_008705	BD747_011246	BD942_007791	BD944_009279	BD945_009390	BD948_009189	BD949_008968	BD954_008984	BD955_010105	BD958_006361	BD961_010127		Bi81_005491	jgi|Bolret1|1573|evm.model.Contig11.48	C-F-109468_002313	C-F-118985_011491	C153_005062		DBG-1332_009373	DBG-17417_007716	DBG-17870_006384	DBG-23282_007037	DBG-24649_007630		DBG-5044_006926	DUKE-0193972_004602, DUKE-0193972_004652	DUKE-0350792_011433	DUKE-0351102_010126	Boletus08G007040	F-75196_004104	F-75615_009928	FA-09455_006697	FA-11071_005172	FA-13148_007536	FA-13860_007868	FA-13861_014446	FA-16929_007678	FA-18247_012908		GM14-347_005377	GM15-045_007503	GM4-039_006578	HL1_007224	HL2_008748	HL3_009791		JFA-13455_007971	JFA-13456_008311		JWR839_004096	KR-M-0043421_010462		KST1_010017, KST1_010983			KST14_008637	KST15-3_008186	KST15-4_008554	KST16_007105		KST19_008696			KST28_010149	KST29_009342	KST30_006392	KST31_005099	KST32_006215	KST33_006875	KST34_005418	KST35_004815	KST36_009290	KST37_009835	KST39_006701	KST5_003335	KZOM-213_008930	KZOM214_005069	MIN-905161_007586	MIN-905185_004313		MIN-905362_006519	MIN-905373_008237	MIN-921526_007542	MIN-921552_006944	MIN-921562_010144	MIN-921570_008730	MIN-921977_008393	MIN-921978_008384	MIN-921979_010261	MIN-921981_008679	MIN-921982_009749	MIN-921983_009807	MIN-921986_007357	MIN-921988_008205	MIN-921989_004088	MIN-923288_004264	MIN-929293_004412	MS1-015_007118	MS4-004_004623	MS9-005_004051	N1_010367	N2_006766	N5_003272	N8_010007	N9_008664	PGA21-027_007853	R029174_009353	RL1_008749	RL2_010687	RL3_005947	RL5_008463	SFSU-001464_006567	SFSU-001470_011345	SFSU-001471_006471	SFSU-001474_008812	SFSU-001476_005896	SFSU-001481_009952	SFSU-001501_008742	SFSU-001548_005976	SFSU-001554_006012	SFSU-001555_006770	SFSU-001690_006586	SV11-604_008897	TAAM-132367_004063	TAAM-132806_008547	TAAM-132820_007902	TAAM-175085_007507	TAAM-185627_008224	TR39322_004465	UBC-12520_009140				UBC-18518_009433			UBC-32159_004482		UT249_010431	UT250_003790	UT284_010187	UT285_010092	UT286_010109	UT354_003799	UT473_007861	UT477_007748	UT489_009778	UT555_009924	UT557_004695		UT598_006661	UT600_005812	VOL5_008281	WSU-54517_008541, WSU-54517_008754	WTU-21375_006650	WTU-24390_011323	WTU-24718_004975	WTU-24735_008636		WTU-27134_008659	WTU-30041_006470		WTU-66301_008783		WTU-68299_009669	WTU-68809_007138		YSU-05349_007946	YSU-05404_007621		YSU-08902_005358	YSU-09148_007377	YSU-09856_010880	YSU-09901_011189	YSU-09929_011129	darkcap_007890	lightcap_011189
OG0008706	15-08-09_006129		15-08-11_005158		20100815009_007436	552NVP_006313			A19a-203_001379	A19a-227_005377	AL16_007401		B53_005445	BD-953_010073		BD300_003710	BD572_005607	BD591_005398	BD592_004216	BD593_004623	BD594_001670	BD595_002159	BD596_002118	BD598_005858	BD599_007943, BD599_007944	BD747_012878	BD942_006327	BD944_007760, BD944_010307			BD949_010835	BD954_004093	BD955_005081	BD958_005613	BD961_007207	BD963_004979	Bi81_006631	jgi|Bolret1|10004|evm.model.Contig4.45, jgi|Bolret1|10005|evm.model.Contig4.46, jgi|Bolret1|10929|evm.model.Contig43.66	C-F-109468_002339	C-F-118985_017270	C153_008637	CBHV17-101_003122	DBG-1332_006621	DBG-17417_015070		DBG-23282_008094	DBG-24649_006089	DBG-25235_006226	DBG-5044_003239	DUKE-0193972_008991, DUKE-0193972_009880	DUKE-0350792_004769	DUKE-0351102_004413	Boletus01G010340	F-75196_004016	F-75615_010159, F-75615_013592	FA-09455_006861	FA-11071_010231, FA-11071_012205		FA-13860_012932		FA-16929_008984	FA-18247_004449		GM14-347_001073	GM15-045_001194	GM4-039_003286	HL1_008015	HL2_008036	HL3_005127	JFA-13440_002110	JFA-13455_004179	JFA-13456_005775		JWR839_010198	KR-M-0043421_005689	KST-15_007878	KST1_005103	KST12_008423	KST13-1_006311		KST15-3_008229	KST15-4_006833	KST16_005905	KST17_005598	KST19_006226	KST22_007741	KST26_010134		KST29_006098	KST30_003512	KST31_003673			KST34_007908	KST35_008956			KST39_007305	KST5_007770	KZOM-213_009461	KZOM214_005729	MIN-905161_007229	MIN-905185_004902	MIN-905190_002680	MIN-905362_007582		MIN-921526_002679	MIN-921552_004115	MIN-921562_005005	MIN-921570_007983		MIN-921978_003014	MIN-921979_005460	MIN-921981_003712	MIN-921982_004673	MIN-921983_004544	MIN-921986_012633, MIN-921986_012634, MIN-921986_015111	MIN-921988_004252	MIN-921989_001365	MIN-923288_005023	MIN-929293_005402	MS1-015_008269	MS4-004_007169	MS9-005_004388	N1_005139	N2_008268	N5_005508, N5_008203	N8_006121	N9_007615	PGA21-027_004893	R029174_004942	RL1_005176	RL2_008346	RL3_004193	RL5_006022		SFSU-001470_006267		SFSU-001474_002124		SFSU-001481_009755	SFSU-001501_007810	SFSU-001548_003670	SFSU-001554_002211	SFSU-001555_005497	SFSU-001690_005317	SV11-604_005714	TAAM-132367_004646	TAAM-132806_005653	TAAM-132820_005604	TAAM-175085_006323, TAAM-175085_015548	TAAM-185627_005606	TR39322_007379	UBC-12520_008542			UBC-16737_006518	UBC-18518_003166	UBC-28267_004148		UBC-32159_005414	UBC-33027_006090	UT249_005255	UT250_005512	UT284_008021	UT285_008083		UT354_005005	UT473_010137		UT489_005751	UT555_007111	UT557_005210	UT567_004979	UT598_006431	UT600_001177	VOL5_007838	WSU-54517_005259	WTU-21375_006326	WTU-24390_006969	WTU-24718_001395	WTU-24735_008102		WTU-27134_003546			WTU-66301_005060	WTU-67988_005877		WTU-68809_009769	WTU-71222_005053	YSU-05349_005619	YSU-05404_015949	YSU-07119_005496	YSU-08902_009323	YSU-09148_008670	YSU-09856_004391	YSU-09901_021578	YSU-09929_007693	darkcap_007234	lightcap_003393
OG0008707	15-08-09_006923	15-08-10_007533	15-08-11_007089	15-08-12_006474	20100815009_006373	552NVP_003874	554NVP_007196	A-11354_006270		A19a-227_007713	AL16_008044	Arora7188_005998	B53_004740	BD-953_007602			BD572_003377	BD591_006550	BD592_006094	BD593_001682	BD594_006519	BD595_003107	BD596_007547	BD598_003282	BD599_006117	BD747_012197	BD942_006946	BD944_007008	BD945_007327	BD948_007270	BD949_007440	BD954_007028	BD955_006968	BD958_006632	BD961_003437	BD963_004607	Bi81_008831	jgi|Bolret1|4819|evm.model.Contig19.221	C-F-109468_004705	C-F-118985_010613	C153_008675	CBHV17-101_010568, CBHV17-101_015896	DBG-1332_006804	DBG-17417_007275	DBG-17870_006750	DBG-23282_004094	DBG-24649_008286	DBG-25235_001594	DBG-5044_005984	DUKE-0193972_006440	DUKE-0350792_002745	DUKE-0351102_007986	Boletus10G007290	F-75196_009784	F-75615_003035	FA-09455_006449	FA-11071_008558	FA-13148_006306	FA-13860_006377	FA-13861_002567	FA-16929_005694	FA-18247_009069		GM14-347_011195	GM15-045_007978	GM4-039_018066	HL1_007874	HL2_009750		JFA-13440_005648			JFA-13485_008103	JWR839_005677	KR-M-0043421_005905	KST-15_005246	KST1_008539		KST13-1_006280	KST14_006717	KST15-3_009027	KST15-4_009612	KST16_008737	KST17_008425	KST19_008766	KST22_006353	KST26_008423	KST28_009066	KST29_008667		KST31_009329	KST32_009778	KST33_010015			KST36_009332	KST37_009847	KST39_004987	KST5_005645	KZOM-213_007443, KZOM-213_015128	KZOM214_003965		MIN-905185_015960				MIN-921526_003929	MIN-921552_007020	MIN-921562_007021	MIN-921570_010289	MIN-921977_002837	MIN-921978_006307	MIN-921979_009401	MIN-921981_008498	MIN-921982_003035	MIN-921983_008888	MIN-921986_008946	MIN-921988_006389	MIN-921989_009403	MIN-923288_007812	MIN-929293_004889	MS1-015_007194			N1_002938		N5_006881	N8_005164	N9_006557		R029174_004684	RL1_005502	RL2_004066	RL3_005033	RL5_003463	SFSU-001464_005800	SFSU-001470_006898	SFSU-001471_003957	SFSU-001474_009064	SFSU-001476_007865	SFSU-001481_005803	SFSU-001501_005895	SFSU-001548_006067	SFSU-001554_006101	SFSU-001555_006051	SFSU-001690_004492	SV11-604_006308	TAAM-132367_006774	TAAM-132806_008497	TAAM-132820_004515	TAAM-175085_005151	TAAM-185627_003163	TR39322_009751	UBC-12520_007566			UBC-16737_003311	UBC-18518_006505	UBC-28267_008095		UBC-32159_006264	UBC-33027_008724	UT249_008081	UT250_006853	UT284_005656	UT285_002541	UT286_006255	UT354_008337	UT473_005631	UT477_003921	UT489_006053	UT555_002209	UT557_006338	UT567_007851		UT600_008893	VOL5_008562	WSU-54517_005363	WTU-21375_006516	WTU-24390_009508	WTU-24718_009627	WTU-24735_002600	WTU-27121_005925	WTU-27134_009299	WTU-30041_004559	WTU-65824_002955	WTU-66301_008888	WTU-67988_008493	WTU-68299_010297	WTU-68809_011633	WTU-71222_009319	YSU-05349_008760	YSU-05404_005021		YSU-08902_008105	YSU-09148_005821	YSU-09856_006358	YSU-09901_009266, YSU-09901_009602	YSU-09929_005805	darkcap_004929
OG0008708	15-08-09_007410	15-08-10_007843		15-08-12_001483	20100815009_007656	552NVP_013103, 552NVP_014083	554NVP_009987, 554NVP_014058	A-11354_006534	A19a-203_007908		AL16_002427	Arora7188_010877					BD572_007168	BD591_008750	BD592_002248, BD592_012876	BD593_005333	BD594_011576, BD594_012261	BD595_009972	BD596_001275	BD598_010512	BD599_003519	BD747_004192									BD961_006337	BD963_010013	Bi81_004294		C-F-109468_006388		C153_009364				DBG-17870_015626					DUKE-0193972_004356	DUKE-0350792_005829	DUKE-0351102_009767, DUKE-0351102_014367	Boletus01G005380	F-75196_001992	F-75615_006349, F-75615_009092	FA-09455_004664, FA-09455_013728	FA-11071_007256	FA-13148_008392	FA-13860_004852	FA-13861_006573, FA-13861_006700	FA-16929_001808, FA-16929_016573	FA-18247_004870	GAL3858_009356		GM15-045_006868	GM4-039_010283	HL1_010349	HL2_013954, HL2_013979	HL3_009687	JFA-13440_007697, JFA-13440_011423, JFA-13440_016819	JFA-13455_014372, JFA-13455_014436	JFA-13456_002824	JFA-13485_015870		KR-M-0043421_008528, KR-M-0043421_013541, KR-M-0043421_013596		KST1_007571			KST14_014957							KST26_010577			KST30_007703	KST31_005744	KST32_013271			KST35_006435	KST36_007007	KST37_006012		KST5_007201	KZOM-213_000777, KZOM-213_008294	KZOM214_006045				MIN-905362_005285, MIN-905362_011732	MIN-905373_009860	MIN-921526_006547		MIN-921562_005131		MIN-921977_003359, MIN-921977_005127	MIN-921978_007867	MIN-921979_007263	MIN-921981_002685, MIN-921981_008210	MIN-921982_003749	MIN-921983_001423	MIN-921986_005908	MIN-921988_007269	MIN-921989_003710	MIN-923288_016838, MIN-923288_016968	MIN-929293_016565, MIN-929293_016711			MS9-005_014886	N1_003481				N9_013908, N9_013965	PGA21-027_006234	R029174_006422	RL1_004468	RL2_000666	RL3_007333	RL5_001184, RL5_013112		SFSU-001470_010848		SFSU-001474_013099, SFSU-001474_015657		SFSU-001481_008053		SFSU-001548_005774	SFSU-001554_008176, SFSU-001554_013370	SFSU-001555_008842	SFSU-001690_010318		TAAM-132367_006011, TAAM-132367_012740	TAAM-132806_004673	TAAM-132820_009237	TAAM-175085_003313, TAAM-175085_010867	TAAM-185627_003432, TAAM-185627_012336	TR39322_000223					UBC-18518_008348		UBC-28296_012345	UBC-32159_004951		UT249_014309, UT249_015233, UT249_015437	UT250_008079	UT284_007243, UT284_015356, UT284_015646	UT285_003592	UT286_007247, UT286_013671	UT354_010192	UT473_007392		UT489_010392	UT555_013819, UT555_013879	UT557_010208	UT567_010011			VOL5_014075, VOL5_014103	WSU-54517_010193, WSU-54517_014106		WTU-24390_008009, WTU-24390_016493		WTU-24735_007503, WTU-24735_009457, WTU-24735_015626	WTU-27121_009937, WTU-27121_012727	WTU-27134_013959, WTU-27134_014000	WTU-30041_011238	WTU-65824_008409	WTU-66301_016520, WTU-66301_016653	WTU-67988_006185	WTU-68299_014151, WTU-68299_014201			YSU-05349_000933	YSU-05404_014229	YSU-07119_015019, YSU-07119_015111	YSU-08902_000351, YSU-08902_013676	YSU-09148_000917	YSU-09856_004471	YSU-09901_007189	YSU-09929_018413	darkcap_006450	lightcap_008043
OG0008709	15-08-09_008757	15-08-10_006439	15-08-11_008308	15-08-12_008356			554NVP_011334	A-11354_004924	A19a-203_009285	A19a-227_012647, A19a-227_016924			B53_010230			BD300_005565, BD300_018126	BD572_010736, BD572_011789	BD591_011334, BD591_012199	BD592_010770	BD593_014241	BD594_012943, BD594_013191, BD594_013223	BD595_002879	BD596_011512	BD598_010852	BD599_012405, BD599_013471		BD942_011316	BD944_008977	BD945_012549	BD948_011880	BD949_010473	BD954_012819	BD955_011013	BD958_004494, BD958_011408		BD963_008518	Bi81_011367	jgi|Bolret1|9939|evm.model.Contig39.63		C-F-118985_004946	C153_010282	CBHV17-101_012926, CBHV17-101_013109	DBG-1332_007960		DBG-17870_006833	DBG-23282_011411	DBG-24649_011697		DBG-5044_008612				Boletus07G011750		F-75615_010255	FA-09455_010983, FA-09455_014847	FA-11071_009593, FA-11071_014592	FA-13148_011722	FA-13860_011671, FA-13860_011760	FA-13861_012109	FA-16929_014200, FA-16929_015372	FA-18247_012887		GM14-347_011036	GM15-045_004545	GM4-039_016428			HL3_011146	JFA-13440_008720, JFA-13440_011400	JFA-13455_005037			JWR839_012664	KR-M-0043421_008421, KR-M-0043421_010465						KST15-3_012274	KST15-4_010367	KST16_011152		KST19_011200	KST22_006274, KST22_006275	KST26_012776						KST33_007430			KST36_006352	KST37_005348	KST39_009972		KZOM-213_008974	KZOM214_004465, KZOM214_008551, KZOM214_009149	MIN-905161_012406	MIN-905185_015678	MIN-905190_010218	MIN-905362_003081	MIN-905373_014158	MIN-921526_011144	MIN-921552_012537, MIN-921552_012992, MIN-921552_016734	MIN-921562_005939		MIN-921977_012662, MIN-921977_015307	MIN-921978_005457, MIN-921978_014729	MIN-921979_009661	MIN-921981_011900, MIN-921981_015853, MIN-921981_016139	MIN-921982_012836, MIN-921982_016391	MIN-921983_010333	MIN-921986_013219	MIN-921988_006421	MIN-921989_010906, MIN-921989_016268	MIN-923288_012269	MIN-929293_009524	MS1-015_012493	MS4-004_012903	MS9-005_006849, MS9-005_014808, MS9-005_015194, MS9-005_016372	N1_011106			N8_011096	N9_008566	PGA21-027_004405, PGA21-027_008094, PGA21-027_011560, PGA21-027_016114, PGA21-027_017121	R029174_010166		RL2_012083			SFSU-001464_011760	SFSU-001470_009262, SFSU-001470_011760	SFSU-001471_003044	SFSU-001474_013028	SFSU-001476_010845	SFSU-001481_012312, SFSU-001481_012573	SFSU-001501_006587	SFSU-001548_006768		SFSU-001555_013537			TAAM-132367_012364, TAAM-132367_015904, TAAM-132367_016074	TAAM-132806_001894	TAAM-132820_011517	TAAM-175085_010299, TAAM-175085_016361	TAAM-185627_012085, TAAM-185627_012086	TR39322_011060	UBC-12520_013635						UBC-28296_012004	UBC-32159_013003		UT249_011135	UT250_012593						UT477_002769, UT477_012025			UT557_011215		UT598_007615, UT598_014983	UT600_013031, UT600_016743		WSU-54517_012190	WTU-21375_011534		WTU-24718_011786					WTU-65824_012387		WTU-67988_009976	WTU-68299_011580		WTU-71222_007214	YSU-05349_013371	YSU-05404_010340	YSU-07119_008540	YSU-08902_011311	YSU-09148_006026	YSU-09856_007129	YSU-09901_016098	YSU-09929_006753	darkcap_006900, darkcap_008581	lightcap_012600
OG0008710	15-08-09_012928		15-08-11_009908, 15-08-11_015595			552NVP_011346		A-11354_016065, A-11354_016110	A19a-203_005448	A19a-227_011433, A19a-227_016815	AL16_014654	Arora7188_016136				BD300_015416		BD591_010701	BD592_009585	BD593_010967					BD599_009729, BD599_011046			BD944_014756		BD948_013698				BD958_008837, BD958_013757	BD961_016174					C-F-118985_013323		CBHV17-101_013008	DBG-1332_013641		DBG-17870_015281	DBG-23282_011529	DBG-24649_014200	DBG-25235_009700	DBG-5044_015243		DUKE-0350792_013793, DUKE-0350792_016456	DUKE-0351102_016854			F-75615_009023, F-75615_011501, F-75615_014509, F-75615_014696, F-75615_014723	FA-09455_016267		FA-13148_012992			FA-16929_002569, FA-16929_009703, FA-16929_016322			GM14-347_005498, GM14-347_012253	GM15-045_009255, GM15-045_017684, GM15-045_017729	GM4-039_006590, GM4-039_017727			HL3_010878, HL3_012023, HL3_016527		JFA-13455_008538, JFA-13455_010295, JFA-13455_012873, JFA-13455_013067	JFA-13456_010509	JFA-13485_011915	JWR839_013496	KR-M-0043421_008070, KR-M-0043421_012057, KR-M-0043421_013021		KST1_016838	KST12_010680	KST13-1_010222, KST13-1_016557	KST14_013257	KST15-3_010309, KST15-3_010749	KST15-4_008167, KST15-4_008492	KST16_015505	KST17_015081, KST17_015237		KST22_011473	KST26_015832	KST28_015297	KST29_008008	KST30_008994	KST31_014022, KST31_014490			KST34_014814	KST35_007860		KST37_010332, KST37_013752, KST37_015563	KST39_013347	KST5_010707	KZOM-213_015140			MIN-905185_007065, MIN-905185_010764	MIN-905190_004805			MIN-921526_011100, MIN-921526_016335, MIN-921526_017241, MIN-921526_017682	MIN-921552_006322	MIN-921562_011902		MIN-921977_013831			MIN-921981_014790		MIN-921983_011221			MIN-921989_012121, MIN-921989_013811	MIN-923288_009986, MIN-923288_015796	MIN-929293_013324, MIN-929293_015117			MS9-005_009683, MS9-005_010034, MS9-005_012906	N1_008947					PGA21-027_007910		RL1_015214, RL1_015548	RL2_008864	RL3_004432, RL3_010278, RL3_014778	RL5_007935		SFSU-001470_017011			SFSU-001476_014246			SFSU-001548_011561, SFSU-001548_015557		SFSU-001555_015908, SFSU-001555_016175			TAAM-132367_006990, TAAM-132367_007940, TAAM-132367_008657, TAAM-132367_010373			TAAM-175085_012628	TAAM-185627_011398				UBC-16706_009912	UBC-16737_010648		UBC-28267_010987	UBC-28296_004854, UBC-28296_010309	UBC-32159_014114	UBC-33027_014426		UT250_010202, UT250_016364, UT250_016457	UT284_015973	UT285_010990	UT286_015776	UT354_007927	UT473_010730	UT477_005097, UT477_014923	UT489_015645					UT600_015872, UT600_017050		WSU-54517_014278		WTU-24390_011135	WTU-24718_014834, WTU-24718_015670	WTU-24735_016135	WTU-27121_007447	WTU-27134_011603		WTU-65824_007561, WTU-65824_011888	WTU-66301_012205		WTU-68299_011947		WTU-71222_010903		YSU-05404_013048		YSU-08902_009135, YSU-08902_016956	YSU-09148_007414, YSU-09148_009432, YSU-09148_018439	YSU-09856_012527, YSU-09856_015671, YSU-09856_020141		YSU-09929_011477, YSU-09929_011523, YSU-09929_017777	darkcap_005706, darkcap_011265, darkcap_017007
OG0008711		15-08-10_012020	15-08-11_012258	15-08-12_014200, 15-08-12_015465				A-11354_011837		A19a-227_015440		Arora7188_012067, Arora7188_014231				BD300_013796, BD300_016871				BD593_010461						BD747_014892	BD942_014633, BD942_015957	BD944_008396	BD945_014793, BD945_015455	BD948_015254	BD949_003876, BD949_014646, BD949_014999, BD949_015263		BD955_014952		BD961_015436, BD961_015801	BD963_008907				C-F-118985_014330	C153_013542, C153_013593		DBG-1332_012965, DBG-1332_014248	DBG-17417_012194, DBG-17417_015222	DBG-17870_016035, DBG-17870_016074	DBG-23282_012409						DUKE-0351102_015008									FA-16929_012864, FA-16929_015139					GM4-039_016881		HL2_009846	HL3_016471	JFA-13440_009385		JFA-13456_016486		JWR839_004617, JWR839_014341, JWR839_014563, JWR839_014832			KST1_010541	KST12_011820		KST14_013647, KST14_016231		KST15-4_014823		KST17_009003, KST17_010705			KST26_011903	KST28_014554	KST29_009105, KST29_013213, KST29_013675, KST29_014470, KST29_014946	KST30_011266, KST30_014317, KST30_014595, KST30_014723, KST30_015189, KST30_015322	KST31_013053, KST31_014160, KST31_014168, KST31_014498	KST32_011258, KST32_012724, KST32_015121	KST33_008542, KST33_012595, KST33_014360, KST33_014588	KST34_010964, KST34_012218, KST34_013754, KST34_014045	KST35_013535, KST35_013986, KST35_014034, KST35_014698	KST36_014770, KST36_015056, KST36_015183	KST37_014887	KST39_013640		KZOM-213_011789, KZOM-213_012326					MIN-905362_015221			MIN-921552_010771, MIN-921552_015434	MIN-921562_015564			MIN-921978_005720, MIN-921978_013043, MIN-921978_015841	MIN-921979_013247			MIN-921983_010839				MIN-923288_004436, MIN-923288_007207	MIN-929293_010611, MIN-929293_016499			MS9-005_016218	N1_014674			N8_011810	N9_011205	PGA21-027_018166		RL1_014477	RL2_010871	RL3_007778, RL3_014072					SFSU-001474_014671, SFSU-001474_014882, SFSU-001474_015317, SFSU-001474_015411	SFSU-001476_014166	SFSU-001481_011367		SFSU-001548_014917	SFSU-001554_015442	SFSU-001555_012189			TAAM-132367_016437	TAAM-132806_010683		TAAM-175085_012294, TAAM-175085_013417		TR39322_008644	UBC-12520_013125, UBC-12520_013164		UBC-16706_009648	UBC-16737_011662, UBC-16737_012615			UBC-28296_009539, UBC-28296_012139	UBC-32159_016604		UT249_008312, UT249_010965, UT249_014131	UT250_016016, UT250_016891	UT284_015169	UT285_007397, UT285_010494, UT285_014829	UT286_007780, UT286_010883	UT354_015606	UT473_015879		UT489_015033		UT557_010092, UT557_016121	UT567_014848, UT567_015375	UT598_009197		VOL5_009631, VOL5_015053	WSU-54517_013213, WSU-54517_014518	WTU-21375_014329	WTU-24390_013836	WTU-24718_012491					WTU-65824_015153	WTU-66301_014563, WTU-66301_015919		WTU-68299_012433			YSU-05349_009558, YSU-05349_013237, YSU-05349_015150, YSU-05349_016015				YSU-09148_014612	YSU-09856_018917	YSU-09901_022002	YSU-09929_018411	darkcap_012212	lightcap_014468, lightcap_016187
OG0008712								A-11354_009518			AL16_009998		B53_011757	BD-953_010720			BD572_004611	BD591_007743	BD592_011489	BD593_008399, BD593_012409	BD594_006081			BD598_009098	BD599_007182, BD599_011025	BD747_008724		BD944_008458, BD944_013548	BD945_006725, BD945_015303	BD948_011069	BD949_011953	BD954_011823	BD955_006893, BD955_008435, BD955_009725		BD961_014993		Bi81_009218, Bi81_012510		C-F-109468_011262			CBHV17-101_003621, CBHV17-101_010139	DBG-1332_012748, DBG-1332_014633		DBG-17870_006165		DBG-24649_014053			DUKE-0193972_011141		DUKE-0351102_015154, DUKE-0351102_017257		F-75196_011015			FA-11071_006926		FA-13860_007505, FA-13860_012450	FA-13861_012497	FA-16929_009843	FA-18247_004527	GAL3858_012530		GM15-045_004568	GM4-039_005451, GM4-039_011253		HL2_008298, HL2_015789					JFA-13485_010345	JWR839_008810	KR-M-0043421_004633	KST-15_011375		KST12_010903	KST13-1_010272	KST14_016030	KST15-3_010098, KST15-3_010890, KST15-3_010967	KST15-4_010437, KST15-4_012289, KST15-4_015793	KST16_006078	KST17_010962		KST22_011454, KST22_011636, KST22_012502, KST22_016788	KST26_011124	KST28_013048, KST28_014627	KST29_014404	KST30_012348, KST30_015559	KST31_011656, KST31_012285, KST31_013645	KST32_014025, KST32_014634	KST33_002100, KST33_009085, KST33_013652, KST33_015344	KST34_009507, KST34_012787, KST34_014876	KST35_015120	KST36_009427, KST36_015065	KST37_009765, KST37_013976, KST37_014717	KST39_010848, KST39_010895, KST39_013981, KST39_015111	KST5_009634			MIN-905161_005618, MIN-905161_009207, MIN-905161_018222	MIN-905185_006956, MIN-905185_010150, MIN-905185_010976	MIN-905190_010866	MIN-905362_009339	MIN-905373_009665		MIN-921552_009589	MIN-921562_012293		MIN-921977_012622	MIN-921978_004505, MIN-921978_013083	MIN-921979_012560		MIN-921982_011733	MIN-921983_009184	MIN-921986_004726, MIN-921986_014196	MIN-921988_005375		MIN-923288_013529				MS9-005_011425, MS9-005_013853, MS9-005_015250	N1_002541			N8_006431	N9_006928	PGA21-027_006006, PGA21-027_011525	R029174_006241	RL1_012494, RL1_016171	RL2_011169	RL3_007220, RL3_010967			SFSU-001470_010525, SFSU-001470_012666, SFSU-001470_015878						SFSU-001548_004588		SFSU-001555_013753	SFSU-001690_005650		TAAM-132367_013321			TAAM-175085_016783			UBC-12520_012461	UBC-15479_007904	UBC-16706_010752	UBC-16737_015657		UBC-28267_012611	UBC-28296_016146	UBC-32159_009506			UT250_014546, UT250_017037	UT284_009788	UT285_012350, UT285_012766	UT286_015276	UT354_012697	UT473_011423	UT477_006830, UT477_009786		UT555_009913	UT557_013181	UT567_009263	UT598_010745, UT598_017344	UT600_006078, UT600_010962, UT600_017069		WSU-54517_009168, WSU-54517_011015									WTU-66301_013306, WTU-66301_015037			WTU-68809_010317, WTU-68809_011631	WTU-71222_012495	YSU-05349_013879			YSU-08902_002692		YSU-09856_010700		YSU-09929_011045	darkcap_008990	lightcap_006962
OG0008713	15-08-09_000155			15-08-12_002187	20100815009_000724	552NVP_000869	554NVP_000151		A19a-203_016981	A19a-227_005801	AL16_000487		B53_001488	BD-953_002235	BD1301_000703	BD300_000184	BD572_001066	BD591_004475	BD592_000743	BD593_000655	BD594_001355	BD595_004957		BD598_002485	BD599_001899	BD747_004991	BD942_001855	BD944_002480	BD945_002243	BD948_004124	BD949_003650	BD954_000614	BD955_004806	BD958_002981		BD963_014811	Bi81_001042	jgi|Bolret1|2430|evm.model.Contig12.451	C-F-109468_008548	C-F-118985_009291	C153_006615	CBHV17-101_002642	DBG-1332_002454	DBG-17417_001382	DBG-17870_000879	DBG-23282_001754	DBG-24649_001447	DBG-25235_004051	DBG-5044_002207	DUKE-0193972_005817, DUKE-0193972_006369	DUKE-0350792_011280	DUKE-0351102_003287	Boletus07G009860	F-75196_002921	F-75615_003931	FA-09455_000142	FA-11071_003955	FA-13148_007003	FA-13860_003752	FA-13861_005976	FA-16929_001360	FA-18247_003386	GAL3858_008096	GM14-347_001806, GM14-347_017754	GM15-045_006251	GM4-039_001109	HL1_001326, HL1_014881	HL2_001461	HL3_001129	JFA-13440_000308	JFA-13455_001396	JFA-13456_001506	JFA-13485_002321	JWR839_002151			KST1_002930	KST12_001659	KST13-1_001176	KST14_002618	KST15-3_000595	KST15-4_002303	KST16_003381	KST17_002425	KST19_003136	KST22_002204	KST26_000995	KST28_000258	KST29_001029	KST30_000292	KST31_001385		KST33_000927	KST34_003212	KST35_001053	KST36_000604	KST37_002469	KST39_000840	KST5_003616	KZOM-213_003011			MIN-905185_000882			MIN-905373_000835	MIN-921526_017422	MIN-921552_004855	MIN-921562_001436	MIN-921570_003747	MIN-921977_003091	MIN-921978_001813	MIN-921979_001325	MIN-921981_001490	MIN-921982_001331	MIN-921983_003313	MIN-921986_001190	MIN-921988_007528	MIN-921989_003639	MIN-923288_000398	MIN-929293_002538	MS1-015_003076		MS9-005_001260	N1_002205	N2_002103	N5_002036		N9_000745	PGA21-027_001139	R029174_003513, R029174_012780	RL1_000494	RL2_001556	RL3_001758	RL5_000147	SFSU-001464_002858	SFSU-001470_001498	SFSU-001471_006873	SFSU-001474_001147			SFSU-001501_007197	SFSU-001548_002155	SFSU-001554_002248	SFSU-001555_000480		SV11-604_004620		TAAM-132806_004908	TAAM-132820_000649	TAAM-175085_003690	TAAM-185627_001518	TR39322_004328	UBC-12520_000700	UBC-15479_003319	UBC-16706_002370	UBC-16737_001995	UBC-18518_001006	UBC-28267_001647	UBC-28296_000489	UBC-32159_001386	UBC-33027_006533	UT249_003626	UT250_001255	UT284_000449	UT285_001555	UT286_000640	UT354_000187		UT477_005962		UT555_010391	UT557_006889	UT567_001288	UT598_001676	UT600_005124	VOL5_000479	WSU-54517_001364	WTU-21375_007564		WTU-24718_004296	WTU-24735_000360		WTU-27134_001880	WTU-30041_004594	WTU-65824_004268	WTU-66301_001635	WTU-67988_007033		WTU-68809_005228	WTU-71222_003450	YSU-05349_001496	YSU-05404_001722	YSU-07119_002208				YSU-09901_001225	YSU-09929_005587	darkcap_005729	lightcap_002866
OG0008714	15-08-09_001044	15-08-10_004889	15-08-11_001269	15-08-12_000197	20100815009_001972	552NVP_002455	554NVP_000969	A-11354_003600	A19a-203_000359	A19a-227_008445	AL16_007753	Arora7188_002158	B53_008245	BD-953_001544	BD1301_004375	BD300_000455			BD592_001056	BD593_000150	BD594_001042					BD747_003062	BD942_000375	BD944_003258	BD945_002682	BD948_002976	BD949_002914	BD954_001624	BD955_002208	BD958_001491	BD961_000730	BD963_001815		jgi|Bolret1|5540|evm.model.Contig2.649		C-F-118985_006404		CBHV17-101_000613	DBG-1332_001388	DBG-17417_001947	DBG-17870_004720	DBG-23282_002893	DBG-24649_003652	DBG-25235_000457	DBG-5044_000855	DUKE-0193972_002982	DUKE-0350792_000983	DUKE-0351102_001825	Boletus02G008030		F-75615_008831				FA-13860_001959			FA-18247_000831	GAL3858_000857	GM14-347_001231	GM15-045_000334	GM4-039_000943	HL1_000600	HL2_001757	HL3_001942	JFA-13440_001073	JFA-13455_001050	JFA-13456_000599		JWR839_002506	KR-M-0043421_000874	KST-15_000287	KST1_002155	KST12_001510	KST13-1_000278	KST14_000918	KST15-3_003922	KST15-4_002145	KST16_001094	KST17_001703	KST19_005813	KST22_000756	KST26_004204	KST28_002922	KST29_002056	KST30_002246	KST31_004349	KST32_000228	KST33_000300	KST34_002210	KST35_003151	KST36_002244	KST37_000147	KST39_002030	KST5_000451	KZOM-213_006251	KZOM214_001465	MIN-905161_000282	MIN-905185_000285	MIN-905190_000292	MIN-905362_000182	MIN-905373_000650	MIN-921526_002164	MIN-921552_011298	MIN-921562_001207	MIN-921570_000324			MIN-921979_002583		MIN-921982_003860	MIN-921983_000844, MIN-921983_016387				MIN-923288_002371	MIN-929293_000303	MS1-015_001762	MS4-004_001895	MS9-005_003918	N1_010253	N2_009249	N5_000885	N8_002071	N9_001110	PGA21-027_008011	R029174_005953	RL1_000329	RL2_001902	RL3_000785	RL5_002278	SFSU-001464_003742	SFSU-001470_002817	SFSU-001471_004531	SFSU-001474_000149	SFSU-001476_003441	SFSU-001481_001955	SFSU-001501_001392	SFSU-001548_000317	SFSU-001554_000110	SFSU-001555_000168	SFSU-001690_000378	SV11-604_008561	TAAM-132367_012352	TAAM-132806_001650	TAAM-132820_003621				UBC-12520_001500	UBC-15479_001561	UBC-16706_001683	UBC-16737_001159	UBC-18518_001653	UBC-28267_001206	UBC-28296_004694	UBC-32159_000844	UBC-33027_001148	UT249_003667	UT250_003009	UT284_001441	UT285_001060	UT286_001882	UT354_000290	UT473_000929	UT477_004831	UT489_002020	UT555_000625	UT557_001926	UT567_000593	UT598_011563	UT600_000302	VOL5_000186	WSU-54517_003043	WTU-21375_000911	WTU-24390_003574	WTU-24718_008750	WTU-24735_000168	WTU-27121_001802	WTU-27134_000549	WTU-30041_006325	WTU-65824_008388	WTU-66301_002123	WTU-67988_001212	WTU-68299_000472, WTU-68299_012647	WTU-68809_000264	WTU-71222_010725	YSU-05349_002539	YSU-05404_003663	YSU-07119_000758	YSU-08902_000776	YSU-09148_000104	YSU-09856_000071	YSU-09901_004452	YSU-09929_000086	darkcap_002345	lightcap_001793
OG0008715	15-08-09_004482	15-08-10_007937	15-08-11_010463	15-08-12_008646	20100815009_009830	552NVP_010312	554NVP_005743	A-11354_003729, A-11354_013837	A19a-203_005885, A19a-203_007827		AL16_011393		B53_007492	BD-953_010260			BD572_007752		BD592_010730	BD593_008885	BD594_013104	BD595_004488, BD595_008636, BD595_008642	BD596_009954		BD599_009430		BD942_010134, BD942_015431	BD944_007859	BD945_009400	BD948_003941	BD949_013451	BD954_009402	BD955_009743	BD958_008748	BD961_007743								DBG-1332_009131	DBG-17417_008410, DBG-17417_014695	DBG-17870_009060	DBG-23282_011043		DBG-25235_006867, DBG-25235_010492	DBG-5044_008069	DUKE-0193972_009551	DUKE-0350792_006127	DUKE-0351102_009021		F-75196_008395	F-75615_008872		FA-11071_008040	FA-13148_007069	FA-13860_008436	FA-13861_007349			GAL3858_007374	GM14-347_007387	GM15-045_008775	GM4-039_008012	HL1_007741	HL2_002553	HL3_008820	JFA-13440_007694	JFA-13455_006839	JFA-13456_002847	JFA-13485_007445	JWR839_010904	KR-M-0043421_008865	KST-15_008204		KST12_009151	KST13-1_012334, KST13-1_013417	KST14_009498	KST15-3_008376	KST15-4_009111	KST16_011583, KST16_012421	KST17_005360	KST19_008542	KST22_011892, KST22_012591	KST26_012048			KST30_013140, KST30_013710	KST31_009807	KST32_014616	KST33_011267, KST33_012747	KST34_010577	KST35_012682	KST36_009835		KST39_011454	KST5_008107	KZOM-213_008895	KZOM214_001938		MIN-905185_007232, MIN-905185_018078		MIN-905362_005865, MIN-905362_006338	MIN-905373_003671, MIN-905373_011559	MIN-921526_007514	MIN-921552_003514	MIN-921562_009248	MIN-921570_000063, MIN-921570_010574		MIN-921978_007236	MIN-921979_001881	MIN-921981_006287	MIN-921982_007639		MIN-921986_005533	MIN-921988_007748	MIN-921989_005207		MIN-929293_009950	MS1-015_007554		MS9-005_006592	N1_008173	N2_007815	N5_004721	N8_008355	N9_011602		R029174_005469	RL1_006354	RL2_007597	RL3_008275	RL5_002927	SFSU-001464_005266		SFSU-001471_009879	SFSU-001474_012676	SFSU-001476_009591		SFSU-001501_011321		SFSU-001554_011329	SFSU-001555_008894	SFSU-001690_011460, SFSU-001690_011991	SV11-604_002584	TAAM-132367_008080		TAAM-132820_010970	TAAM-175085_005314	TAAM-185627_008833	TR39322_011126	UBC-12520_005272		UBC-16706_007062, UBC-16706_012054	UBC-16737_012331	UBC-18518_008605	UBC-28267_013009		UBC-32159_013993	UBC-33027_002821		UT250_012704	UT284_005900	UT285_008196		UT354_007706	UT473_008561	UT477_007123		UT555_008155		UT567_007562	UT598_006924	UT600_002834	VOL5_004222	WSU-54517_007358	WTU-21375_011231	WTU-24390_004530		WTU-24735_006441	WTU-27121_009233	WTU-27134_008289	WTU-30041_007670	WTU-65824_007261	WTU-66301_015411		WTU-68299_005810		WTU-71222_009254, WTU-71222_011774		YSU-05404_006054	YSU-07119_006654	YSU-08902_007756	YSU-09148_010700, YSU-09148_012137	YSU-09856_010524	YSU-09901_009126, YSU-09901_017992	YSU-09929_007180	darkcap_006725, darkcap_017694
OG0008716	15-08-09_006637, 15-08-09_008517, 15-08-09_011467	15-08-10_009774, 15-08-10_013082	15-08-11_008957, 15-08-11_012763	15-08-12_013131	20100815009_003414	552NVP_004661	554NVP_010640				AL16_006409, AL16_009834	Arora7188_005878	B53_004542	BD-953_004176, BD-953_004177	BD1301_011718, BD1301_011738	BD300_001845, BD300_005451	BD572_010812	BD591_011408	BD592_002664, BD592_005253	BD593_006185, BD593_008754	BD594_011483	BD595_005467, BD595_007516	BD596_011807	BD598_008390	BD599_006704	BD747_000644, BD747_012139, BD747_013659	BD942_006255, BD942_010760	BD944_008218	BD945_007082, BD945_007083		BD949_010196	BD954_009032, BD954_013571	BD955_010613, BD955_011544		BD961_005646	BD963_009442	Bi81_002469			C-F-118985_003580	C153_011286	CBHV17-101_009203		DBG-17417_006567	DBG-17870_014374	DBG-23282_010272, DBG-23282_012090		DBG-25235_005209, DBG-25235_009404, DBG-25235_010066, DBG-25235_011435			DUKE-0350792_002036	DUKE-0351102_007367		F-75196_008372, F-75196_010449	F-75615_012929				FA-13860_008309								HL1_006323, HL1_008499	HL2_009659	HL3_003067, HL3_008544	JFA-13440_009404, JFA-13440_013024			JFA-13485_005469	JWR839_011656	KR-M-0043421_011128		KST1_006588, KST1_009520		KST13-1_005834						KST19_010295	KST22_008678	KST26_007273		KST29_011028	KST30_009468							KST37_011835				KZOM214_003761, KZOM214_003801		MIN-905185_003320		MIN-905362_001761	MIN-905373_015888	MIN-921526_001678	MIN-921552_004015, MIN-921552_009905	MIN-921562_012835	MIN-921570_010561, MIN-921570_011168, MIN-921570_011376	MIN-921977_012924	MIN-921978_008170	MIN-921979_012878	MIN-921981_008539	MIN-921982_005810	MIN-921983_012379	MIN-921986_012697	MIN-921988_008452	MIN-921989_010212		MIN-929293_011843		MS4-004_001853	MS9-005_004136, MS9-005_010568	N1_012945		N5_008249, N5_009289	N8_008509	N9_009683			RL1_009363	RL2_009501			SFSU-001464_012325			SFSU-001474_011226			SFSU-001501_010812, SFSU-001501_012829	SFSU-001548_008842	SFSU-001554_002523			SV11-604_003252	TAAM-132367_009435	TAAM-132806_011942	TAAM-132820_011731		TAAM-185627_010503	TR39322_012842					UBC-18518_009104	UBC-28267_009327	UBC-28296_008011	UBC-32159_006189	UBC-33027_009424	UT249_010371	UT250_003348	UT284_007268	UT285_009675	UT286_005931, UT286_010366	UT354_003078	UT473_005945		UT489_007437	UT555_009508	UT557_009305	UT567_006232, UT567_009764	UT598_000992	UT600_003713, UT600_012520	VOL5_009491		WTU-21375_012691	WTU-24390_009676	WTU-24718_009599	WTU-24735_013273	WTU-27121_008391	WTU-27134_013076	WTU-30041_011301	WTU-65824_009543			WTU-68299_010246	WTU-68809_009714	WTU-71222_009983	YSU-05349_004489, YSU-05349_009362, YSU-05349_015776, YSU-05349_016281	YSU-05404_010523	YSU-07119_008069	YSU-08902_008689	YSU-09148_013665	YSU-09856_012340, YSU-09856_015745, YSU-09856_017778, YSU-09856_019833	YSU-09901_021752	YSU-09929_013105	darkcap_011658	lightcap_009971
OG0008717	15-08-09_006860	15-08-10_000986	15-08-11_004178	15-08-12_000310	20100815009_003672	552NVP_002835	554NVP_004381	A-11354_008852	A19a-203_004973	A19a-227_006829	AL16_003469	Arora7188_006724	B53_005608	BD-953_003580	BD1301_002514	BD300_004911	BD572_000534			BD593_004881		BD595_001686	BD596_000961	BD598_003360		BD747_006562	BD942_003958	BD944_004974	BD945_003774	BD948_001008	BD949_007793	BD954_006260	BD955_006106	BD958_006616	BD961_002833	BD963_005714				C-F-118985_003015	C153_003969	CBHV17-101_003039	DBG-1332_006187	DBG-17417_000937	DBG-17870_004524	DBG-23282_001071	DBG-24649_001049	DBG-25235_002617	DBG-5044_005494		DUKE-0350792_007318	DUKE-0351102_005714		F-75196_003784		FA-09455_003783	FA-11071_004154		FA-13860_007016	FA-13861_001484	FA-16929_001527	FA-18247_007846	GAL3858_000704		GM15-045_006691	GM4-039_006193	HL1_005224	HL2_007164	HL3_005925	JFA-13440_001127	JFA-13455_007025	JFA-13456_004374	JFA-13485_003905	JWR839_004788	KR-M-0043421_007377	KST-15_001647	KST1_004997	KST12_004603	KST13-1_003690	KST14_001910	KST15-3_003932	KST15-4_003601		KST17_003949	KST19_005730		KST26_007091	KST28_005104	KST29_001198	KST30_001908	KST31_001905	KST32_001185	KST33_001136	KST34_001925	KST35_004894	KST36_001672	KST37_001527	KST39_001530	KST5_001147	KZOM-213_001291	KZOM214_002358	MIN-905161_006917		MIN-905190_006700	MIN-905362_004964	MIN-905373_006592	MIN-921526_003454	MIN-921552_005524	MIN-921562_006469	MIN-921570_002222		MIN-921978_007364	MIN-921979_007765		MIN-921982_003673	MIN-921983_003569	MIN-921986_003339	MIN-921988_001480		MIN-923288_004358	MIN-929293_002075	MS1-015_005423	MS4-004_002064	MS9-005_006189	N1_006560	N2_001849	N5_004274		N9_000784	PGA21-027_002831		RL1_003292	RL2_006967	RL3_001798	RL5_005944	SFSU-001464_001301	SFSU-001470_000671	SFSU-001471_005003	SFSU-001474_000712	SFSU-001476_002334	SFSU-001481_008656	SFSU-001501_006108	SFSU-001548_003737	SFSU-001554_003909	SFSU-001555_003985	SFSU-001690_005310	SV11-604_004281			TAAM-132820_006354	TAAM-175085_000391		TR39322_007216	UBC-12520_001052	UBC-15479_004975	UBC-16706_004484	UBC-16737_002048	UBC-18518_004261	UBC-28267_002548	UBC-28296_001009	UBC-32159_008882	UBC-33027_004656	UT249_001611	UT250_000691	UT284_003006	UT285_006128	UT286_003491	UT354_003737	UT473_004059	UT477_004200	UT489_009286	UT555_005496	UT557_006678	UT567_001770	UT598_000916	UT600_007852	VOL5_000691	WSU-54517_005751	WTU-21375_002417	WTU-24390_005729	WTU-24718_006750	WTU-24735_001348	WTU-27121_006310	WTU-27134_003890	WTU-30041_005014	WTU-65824_001718	WTU-66301_008069	WTU-67988_003013	WTU-68299_000521	WTU-68809_006887	WTU-71222_006044	YSU-05349_000587	YSU-05404_003939	YSU-07119_008020	YSU-08902_004876	YSU-09148_001249	YSU-09856_004461	YSU-09901_009746	YSU-09929_005239	darkcap_006565	lightcap_006763
OG0008718	15-08-09_007315, 15-08-09_010480	15-08-10_004010, 15-08-10_016319	15-08-11_008184	15-08-12_014309		552NVP_006738		A-11354_005630	A19a-203_009575, A19a-203_013455	A19a-227_011239	AL16_000925	Arora7188_003310	B53_005466	BD-953_003363	BD1301_007311	BD300_009357, BD300_017497		BD591_003951	BD592_004675	BD593_008846	BD594_008015	BD595_005077	BD596_002144	BD598_005976	BD599_005953	BD747_004500	BD942_004944		BD945_005431	BD948_006697	BD949_006527	BD954_006468	BD955_006396	BD958_005607	BD961_005951	BD963_003828, BD963_014447	Bi81_002037	jgi|Bolret1|15223|evm.model.Contig9.172	C-F-109468_007223	C-F-118985_003706	C153_001918	CBHV17-101_005624	DBG-1332_006611	DBG-17417_009447	DBG-17870_009642	DBG-23282_006430	DBG-24649_004880	DBG-25235_003072	DBG-5044_007279	DUKE-0193972_008492	DUKE-0350792_005090	DUKE-0351102_005119	Boletus01G002700	F-75196_003365	F-75615_005394	FA-09455_004301	FA-11071_005779	FA-13148_008537	FA-13860_004483	FA-13861_003558	FA-16929_005341	FA-18247_001249	GAL3858_005594		GM15-045_004050	GM4-039_004367	HL1_008754	HL2_005140	HL3_008531, HL3_014249			JFA-13456_015155	JFA-13485_005353	JWR839_003820	KR-M-0043421_005314	KST-15_010735		KST12_003897	KST13-1_005806	KST14_001588	KST15-3_008326	KST15-4_006367	KST16_006494	KST17_005962		KST22_006111	KST26_006796	KST28_005227	KST29_006543	KST30_006153	KST31_007351	KST32_007726	KST33_007891	KST34_007726	KST35_006944	KST36_007269	KST37_007455	KST39_007424			KZOM214_002135	MIN-905161_005286					MIN-921526_004002	MIN-921552_002718	MIN-921562_005276	MIN-921570_008547	MIN-921977_004914	MIN-921978_004136	MIN-921979_005551	MIN-921981_005555	MIN-921982_005000	MIN-921983_005136	MIN-921986_007099	MIN-921988_004654	MIN-921989_005424	MIN-923288_001962	MIN-929293_006229	MS1-015_003934	MS4-004_002046	MS9-005_003345	N1_005196	N2_005120					R029174_007329	RL1_006707, RL1_014596			RL5_000876	SFSU-001464_002125		SFSU-001471_004637	SFSU-001474_005793	SFSU-001476_006271		SFSU-001501_005280	SFSU-001548_005495	SFSU-001554_006096		SFSU-001690_005493	SV11-604_008167	TAAM-132367_002280	TAAM-132806_003402	TAAM-132820_005174	TAAM-175085_007827	TAAM-185627_003558	TR39322_001482	UBC-12520_005282	UBC-15479_004007	UBC-16706_005274	UBC-16737_006301	UBC-18518_005652	UBC-28267_006196	UBC-28296_005748	UBC-32159_005506	UBC-33027_003695		UT250_005657		UT285_007483	UT286_005608	UT354_003082	UT473_004023	UT477_004285	UT489_005828	UT555_004627, UT555_016367	UT557_004017	UT567_016423		UT600_004096	VOL5_004628	WSU-54517_006519	WTU-21375_005959	WTU-24390_007756		WTU-24735_009030		WTU-27134_006210	WTU-30041_008456	WTU-65824_005819	WTU-66301_002291	WTU-67988_005989	WTU-68299_005592	WTU-68809_008400	WTU-71222_004375	YSU-05349_004904	YSU-05404_005372			YSU-09148_007014		YSU-09901_008412	YSU-09929_009700, YSU-09929_016856	darkcap_004296	lightcap_005048
OG0008719	15-08-09_007593	15-08-10_008452		15-08-12_003887	20100815009_006798	552NVP_002224				A19a-227_008990	AL16_002867		B53_006022			BD300_005556	BD572_009254	BD591_005185	BD592_005889	BD593_006480	BD594_006136	BD595_007552	BD596_007581	BD598_007492	BD599_006289		BD942_009006		BD945_009261		BD949_005932	BD954_008205	BD955_009038	BD958_007153	BD961_008093	BD963_006954	Bi81_004324		C-F-109468_008727	C-F-118985_007092	C153_003139	CBHV17-101_006255	DBG-1332_009769	DBG-17417_007606	DBG-17870_007518		DBG-24649_009769	DBG-25235_007854	DBG-5044_006640	DUKE-0193972_006220	DUKE-0350792_007888	DUKE-0351102_007484		F-75196_009220	F-75615_000948	FA-09455_007290	FA-11071_007116	FA-13148_004861	FA-13860_004689	FA-13861_004583	FA-16929_006945	FA-18247_004005	GAL3858_006200	GM14-347_009371	GM15-045_008449	GM4-039_009181	HL1_008120	HL2_002498	HL3_006056	JFA-13440_009368	JFA-13455_002645	JFA-13456_009986	JFA-13485_006516	JWR839_007199	KR-M-0043421_001245	KST-15_007737	KST1_003845	KST12_008283	KST13-1_009983	KST14_006325	KST15-3_006800	KST15-4_009022	KST16_005268	KST17_005440	KST19_008046	KST22_007890	KST26_008460	KST28_006390	KST29_006797	KST30_006612	KST31_004731	KST32_006281	KST33_008073	KST34_006424	KST35_008079	KST36_008184	KST37_003987	KST39_004295	KST5_006196	KZOM-213_003904	KZOM214_007904	MIN-905161_006556	MIN-905185_006474	MIN-905190_006744	MIN-905362_000816	MIN-905373_008966	MIN-921526_003022	MIN-921552_003860	MIN-921562_002903	MIN-921570_011188	MIN-921977_007223	MIN-921978_005241	MIN-921979_007353	MIN-921981_004485	MIN-921982_004204	MIN-921983_005453	MIN-921986_004212	MIN-921988_006851	MIN-921989_005653	MIN-923288_010070	MIN-929293_007556	MS1-015_006769	MS4-004_009133		N1_004010	N2_001961			N9_004328	PGA21-027_006773	R029174_006228	RL1_007778	RL2_007712	RL3_007390		SFSU-001464_008330	SFSU-001470_003331		SFSU-001474_004577	SFSU-001476_004952	SFSU-001481_008188	SFSU-001501_007925	SFSU-001548_004939	SFSU-001554_007050	SFSU-001555_009695	SFSU-001690_010159		TAAM-132367_005238	TAAM-132806_003356		TAAM-175085_004259	TAAM-185627_005317	TR39322_005988	UBC-12520_008184	UBC-15479_005204	UBC-16706_009424	UBC-16737_005583	UBC-18518_008421	UBC-28267_008043	UBC-28296_004429	UBC-32159_009933	UBC-33027_009291	UT249_007919	UT250_008450	UT284_007509	UT285_002720	UT286_005643	UT354_009799		UT477_002154	UT489_010021	UT555_008384	UT557_004300	UT567_008051	UT598_007567		VOL5_006399	WSU-54517_010224	WTU-21375_002910	WTU-24390_005900	WTU-24718_005061		WTU-27121_004696	WTU-27134_002376	WTU-30041_005769	WTU-65824_007700	WTU-66301_007601	WTU-67988_009897	WTU-68299_003117	WTU-68809_006967	WTU-71222_005023	YSU-05349_004269	YSU-05404_006837	YSU-07119_005127	YSU-08902_007750	YSU-09148_005716	YSU-09856_008764	YSU-09901_010798	YSU-09929_008522	darkcap_005391	lightcap_006238
OG0008720	15-08-09_012985, 15-08-09_014321		15-08-11_010066	15-08-12_013821, 15-08-12_014274, 15-08-12_015337	20100815009_010645, 20100815009_011916	552NVP_010659	554NVP_010950				AL16_011621, AL16_013658, AL16_016363	Arora7188_011774, Arora7188_014240	B53_009426				BD572_009708	BD591_010836		BD593_010363, BD593_012304, BD593_012351	BD594_010025	BD595_010269	BD596_009767	BD598_006876, BD598_011308	BD599_009913, BD599_014527										BD961_010329	BD963_010460	Bi81_011891			C-F-118985_009447, C-F-118985_016098	C153_011011				DBG-17870_012396, DBG-17870_016370		DBG-24649_014430				DUKE-0350792_009909, DUKE-0350792_017546	DUKE-0351102_011559, DUKE-0351102_016847	Boletus02G014170, Boletus07G000310	F-75196_009185, F-75196_010377, F-75196_010568, F-75196_011205	F-75615_010488	FA-09455_010303	FA-11071_010678, FA-11071_011528	FA-13148_005746, FA-13148_007864, FA-13148_012812	FA-13860_010159	FA-13861_007952, FA-13861_007953	FA-16929_005850, FA-16929_006503, FA-16929_007178	FA-18247_004398, FA-18247_004401, FA-18247_009700, FA-18247_010716, FA-18247_010717					HL1_010756	HL2_010461, HL2_014782, HL2_015347	HL3_010589, HL3_013988	JFA-13440_011415	JFA-13455_010160, JFA-13455_014343	JFA-13456_012462, JFA-13456_013205		JWR839_011176	KR-M-0043421_011295		KST1_011145, KST1_012913	KST12_011309		KST14_011260					KST19_010445, KST19_010446															KZOM-213_012211									MIN-921562_010337		MIN-921977_010634	MIN-921978_011087	MIN-921979_010759	MIN-921981_012547	MIN-921982_013010	MIN-921983_010717	MIN-921986_012408		MIN-921989_011003	MIN-923288_007322, MIN-923288_007327					N1_010572	N2_008280, N2_015021	N5_009411, N5_009812	N8_010419	N9_012853		R029174_010794	RL1_010059, RL1_011614, RL1_014528	RL2_011119	RL3_007492	RL5_010321		SFSU-001470_010876						SFSU-001548_010751			SFSU-001690_011852, SFSU-001690_014493, SFSU-001690_015159		TAAM-132367_013443, TAAM-132367_013500, TAAM-132367_015935	TAAM-132806_012420, TAAM-132806_012882	TAAM-132820_010993	TAAM-175085_012477	TAAM-185627_009589	TR39322_010793			UBC-16706_011070		UBC-18518_011522, UBC-18518_013565	UBC-28267_011086		UBC-32159_008630, UBC-32159_012012, UBC-32159_016091		UT249_008489, UT249_014278, UT249_014840	UT250_010856	UT284_008414, UT284_008751, UT284_016163	UT285_010656	UT286_010920, UT286_013090	UT354_007540, UT354_007544	UT473_010888		UT489_012592	UT555_006006	UT557_010991	UT567_010391			VOL5_008315, VOL5_010966, VOL5_014457	WSU-54517_011062	WTU-21375_010356	WTU-24390_013871, WTU-24390_013872	WTU-24718_010606, WTU-24718_013750	WTU-24735_010811	WTU-27121_010906	WTU-27134_011558, WTU-27134_012238			WTU-66301_012226, WTU-66301_014071		WTU-68299_010837		WTU-71222_012702	YSU-05349_010606, YSU-05349_012812, YSU-05349_014277, YSU-05349_014278	YSU-05404_010866	YSU-07119_010391	YSU-08902_007817	YSU-09148_012481, YSU-09148_016697	YSU-09856_013452	YSU-09901_014859	YSU-09929_013197, YSU-09929_018298
OG0008721		15-08-10_009228		15-08-12_010479	20100815009_007805		554NVP_002751	A-11354_008714			AL16_005486		B53_001329		BD1301_008960			BD591_003871		BD593_006320	BD594_002265	BD595_006798	BD596_004471	BD598_005891		BD747_008430	BD942_005214	BD944_011840	BD945_002936	BD948_003402	BD949_005068		BD955_002678	BD958_003123	BD961_006052	BD963_003994, BD963_015175, BD963_015300	Bi81_001806	jgi|Bolret1|9795|evm.model.Contig37.81	C-F-109468_003680	C-F-118985_004261, C-F-118985_009891, C-F-118985_020919	C153_000907	CBHV17-101_000855	DBG-1332_011594	DBG-17417_005560	DBG-17870_004890	DBG-23282_005109	DBG-24649_004128	DBG-25235_010239	DBG-5044_008824		DUKE-0350792_014558, DUKE-0350792_015824, DUKE-0350792_015898	DUKE-0351102_013678	Boletus08G003610				FA-11071_001332	FA-13148_000863	FA-13860_001923			FA-18247_001606	GAL3858_005149	GM14-347_001214, GM14-347_015175	GM15-045_001518		HL1_004007	HL2_005581, HL2_014973, HL2_015024	HL3_004393	JFA-13440_005067, JFA-13440_015998	JFA-13455_010562	JFA-13456_003095		JWR839_009281		KST-15_002413	KST1_005393	KST12_002465	KST13-1_002335	KST14_002206	KST15-3_001935	KST15-4_002664	KST16_001577	KST17_002056	KST19_002209	KST22_002124	KST26_002405	KST28_008291	KST29_007579	KST30_008455	KST31_009229	KST32_012167	KST33_010389	KST34_006171	KST35_008170, KST35_013814	KST36_005777	KST37_006367	KST39_009309	KST5_001348	KZOM-213_001760	KZOM214_005499	MIN-905161_012660, MIN-905161_016008, MIN-905161_016112	MIN-905185_003661				MIN-921526_008129	MIN-921552_013301	MIN-921562_010090	MIN-921570_010800		MIN-921978_002226	MIN-921979_003199		MIN-921982_001619	MIN-921983_001342		MIN-921988_001902	MIN-921989_001355	MIN-923288_002035, MIN-923288_015631	MIN-929293_005541	MS1-015_012688	MS4-004_000870	MS9-005_002792	N1_003370	N2_000793	N5_001272, N5_008283	N8_004226	N9_001740	PGA21-027_010569, PGA21-027_015690, PGA21-027_015793		RL1_004332	RL2_005417	RL3_005224	RL5_006588, RL5_014541	SFSU-001464_007686	SFSU-001470_014128	SFSU-001471_001584	SFSU-001474_012098	SFSU-001476_009041		SFSU-001501_004795		SFSU-001554_007486		SFSU-001690_004262			TAAM-132806_003681	TAAM-132820_006694				UBC-12520_009274	UBC-15479_002443	UBC-16706_006011	UBC-16737_004428	UBC-18518_004025	UBC-28267_002365		UBC-32159_010694	UBC-33027_001681	UT249_010520		UT284_004288		UT286_004425		UT473_004074	UT477_009395, UT477_012076, UT477_014947	UT489_013987, UT489_014778, UT489_014836	UT555_014036, UT555_015139, UT555_015209	UT557_004510	UT567_005976, UT567_015129, UT567_015164	UT598_002278, UT598_015613		VOL5_004132, VOL5_015328		WTU-21375_009105		WTU-24718_000751			WTU-27134_007287		WTU-65824_001815	WTU-66301_001467	WTU-67988_001631		WTU-68809_008502	WTU-71222_001923	YSU-05349_001024	YSU-05404_002476		YSU-08902_002211	YSU-09148_002305			YSU-09929_001185	darkcap_002455
OG0008722			15-08-11_012637	15-08-12_013698	20100815009_013054		554NVP_005750		A19a-203_013625, A19a-203_014281, A19a-203_015846	A19a-227_015169	AL16_011288		B53_013237			BD300_012826, BD300_013916, BD300_014389	BD572_013120				BD594_010195, BD594_011640, BD594_013511									BD948_008848	BD949_014885, BD949_016314	BD954_008149			BD961_008080	BD963_007958	Bi81_012280				C153_010198	CBHV17-101_014065	DBG-1332_008358				DBG-24649_012777		DBG-5044_006280, DBG-5044_008404		DUKE-0350792_010159, DUKE-0350792_017426				F-75615_010590, F-75615_011312	FA-09455_011308, FA-09455_016057	FA-11071_010685, FA-11071_014607	FA-13148_005174, FA-13148_011535		FA-13861_011214	FA-16929_013285, FA-16929_013446	FA-18247_008426, FA-18247_012380		GM14-347_007088	GM15-045_014230		HL1_013995		HL3_006828, HL3_014385	JFA-13440_012467	JFA-13455_014633	JFA-13456_015278, JFA-13456_015346	JFA-13485_009022		KR-M-0043421_011173, KR-M-0043421_012914, KR-M-0043421_012938		KST1_008119, KST1_016635	KST12_006598, KST12_012346, KST12_012868	KST13-1_013432, KST13-1_013633	KST14_013080	KST15-3_013843			KST17_014241	KST19_014047	KST22_014244	KST26_009076	KST28_005488	KST29_005565, KST29_012144	KST30_002657, KST30_012882	KST31_006961, KST31_013611	KST32_004241	KST33_001914	KST34_001800	KST35_003848, KST35_008825	KST36_006928, KST36_012249	KST37_004054	KST39_006939	KST5_015340			MIN-905161_015131	MIN-905185_010307, MIN-905185_011250, MIN-905185_011444		MIN-905362_010996, MIN-905362_012286	MIN-905373_012350	MIN-921526_006893	MIN-921552_014753, MIN-921552_016675	MIN-921562_011309, MIN-921562_015664		MIN-921977_008144, MIN-921977_010931, MIN-921977_016197	MIN-921978_014471	MIN-921979_011791	MIN-921981_010156, MIN-921981_015153, MIN-921981_015489		MIN-921983_006551		MIN-921988_015255	MIN-921989_012202, MIN-921989_016274, MIN-921989_016647	MIN-923288_006073, MIN-923288_014911		MS1-015_010161	MS4-004_011940, MS4-004_016103		N1_012327			N8_007751		PGA21-027_014196, PGA21-027_016444			RL2_015663	RL3_012254			SFSU-001470_015178			SFSU-001476_006512	SFSU-001481_009402, SFSU-001481_011701, SFSU-001481_012985		SFSU-001548_007667, SFSU-001548_010367	SFSU-001554_006854, SFSU-001554_012372		SFSU-001690_007486, SFSU-001690_015094	SV11-604_007231	TAAM-132367_011087, TAAM-132367_013332, TAAM-132367_014163, TAAM-132367_015179					TR39322_010652	UBC-12520_008652	UBC-15479_013819	UBC-16706_013332	UBC-16737_008057	UBC-18518_003148, UBC-18518_012646		UBC-28296_015921	UBC-32159_015329	UBC-33027_008568	UT249_011895	UT250_015262			UT286_013314	UT354_012685, UT354_012717		UT477_007959	UT489_013146, UT489_013287	UT555_011700, UT555_013770			UT598_011307		VOL5_011976		WTU-21375_007206	WTU-24390_011441			WTU-27121_011238						WTU-68299_010451			YSU-05349_006310	YSU-05404_004555	YSU-07119_015157	YSU-08902_006274, YSU-08902_009761	YSU-09148_006144	YSU-09856_016986, YSU-09856_021420	YSU-09901_008140	YSU-09929_009666	darkcap_011029	lightcap_012178
OG0008723				15-08-12_008754	20100815009_007251	552NVP_008911			A19a-203_008603			Arora7188_003445, Arora7188_003446	B53_007919	BD-953_003782		BD300_007922	BD572_007715, BD572_007716	BD591_006796, BD591_006797			BD594_004147	BD595_007069			BD599_006383		BD942_009059, BD942_009060	BD944_007842, BD944_007843	BD945_007693	BD948_006592	BD949_006956	BD954_010767	BD955_010061	BD958_007884			Bi81_006610	jgi|Bolret1|1570|evm.model.Contig11.45	C-F-109468_002321, C-F-109468_011642	C-F-118985_005374, C-F-118985_005375			DBG-1332_009294	DBG-17417_009738	DBG-17870_010567	DBG-23282_005883	DBG-24649_008097				DUKE-0350792_008158	DUKE-0351102_005996, DUKE-0351102_005997	Boletus08G007080		F-75615_008338	FA-09455_002989		FA-13148_006397, FA-13148_006398	FA-13860_005802	FA-13861_010793	FA-16929_006545, FA-16929_006546		GAL3858_006827	GM14-347_008531	GM15-045_007211	GM4-039_006668		HL2_005733			JFA-13455_006541	JFA-13456_006097, JFA-13456_006098	JFA-13485_004434	JWR839_004089		KST-15_006240		KST12_009749, KST12_009750	KST13-1_009660	KST14_003191	KST15-3_005567	KST15-4_005776	KST16_006155, KST16_006156	KST17_003977	KST19_007196, KST19_007197	KST22_005666	KST26_008784, KST26_008785	KST28_008074	KST29_008002	KST30_006385	KST31_005106	KST32_006208		KST34_005411	KST35_004822	KST36_006413	KST37_006908	KST39_006708, KST39_006709		KZOM-213_008506	KZOM214_005062	MIN-905161_008015		MIN-905190_008761	MIN-905362_008476			MIN-921552_007880	MIN-921562_006526	MIN-921570_008723	MIN-921977_005156	MIN-921978_008032, MIN-921978_008033	MIN-921979_009516, MIN-921979_009517	MIN-921981_004872, MIN-921981_004873	MIN-921982_005628	MIN-921983_008747, MIN-921983_008748	MIN-921986_003522	MIN-921988_005022	MIN-921989_004081	MIN-923288_004271, MIN-923288_004272	MIN-929293_005025, MIN-929293_005026	MS1-015_003715	MS4-004_007193	MS9-005_006996	N1_006851				N9_010442, N9_012019	PGA21-027_004956		RL1_005733, RL1_005734	RL2_008178		RL5_007519	SFSU-001464_006574		SFSU-001471_009259	SFSU-001474_008599	SFSU-001476_007352, SFSU-001476_007353	SFSU-001481_005174	SFSU-001501_008397		SFSU-001554_008027, SFSU-001554_008028	SFSU-001555_005487	SFSU-001690_004992			TAAM-132806_006598, TAAM-132806_006599			TAAM-185627_006201	TR39322_004472, TR39322_004473	UBC-12520_007077	UBC-15479_009361	UBC-16706_005630	UBC-16737_007179	UBC-18518_008915, UBC-18518_008916	UBC-28267_005749	UBC-28296_002844	UBC-32159_004489	UBC-33027_003926	UT249_006153, UT249_006154	UT250_003797, UT250_003798		UT285_005963		UT354_003806	UT473_009012, UT473_009013	UT477_007523		UT555_006982	UT557_011527	UT567_003963, UT567_003964		UT600_002733				WTU-24390_009773	WTU-24718_005127	WTU-24735_008741		WTU-27134_008723	WTU-30041_006463	WTU-65824_006422	WTU-66301_008401, WTU-66301_008402	WTU-67988_006408		WTU-68809_007131	WTU-71222_005340	YSU-05349_007765	YSU-05404_005277	YSU-07119_008873						darkcap_007492	lightcap_007170, lightcap_007171
OG0008724						552NVP_007146	554NVP_007516	A-11354_010304	A19a-203_001774, A19a-203_015782				B53_008730, B53_011917		BD1301_002409	BD300_011124	BD572_006939, BD572_006940	BD591_007768	BD592_010680		BD594_011303						BD942_009166, BD942_009167	BD944_011769, BD944_014975	BD945_007437					BD958_005482	BD961_006236	BD963_009356				C-F-118985_017158, C-F-118985_019549, C-F-118985_021602, C-F-118985_021661			DBG-1332_008777		DBG-17870_009090	DBG-23282_012320			DBG-5044_011990		DUKE-0350792_007809	DUKE-0351102_009525			F-75615_002444, F-75615_008882	FA-09455_004052, FA-09455_010921				FA-13861_002219, FA-13861_002220, FA-13861_009798	FA-16929_003909, FA-16929_003910			GM14-347_007467	GM15-045_013217	GM4-039_005787	HL1_005600		HL3_005931, HL3_006776	JFA-13440_005842, JFA-13440_007299	JFA-13455_003326, JFA-13455_010054	JFA-13456_002396, JFA-13456_007940	JFA-13485_005486	JWR839_007317, JWR839_009197, JWR839_011060, JWR839_013334				KST12_004915		KST14_005859, KST14_009296	KST15-3_012745			KST17_010607	KST19_009698, KST19_009699	KST22_008717		KST28_011754	KST29_013406, KST29_014681, KST29_015195	KST30_012534, KST30_013927	KST31_014944, KST31_015029	KST32_014532	KST33_014845	KST34_014152, KST34_015270	KST35_005700	KST36_012836	KST37_002917	KST39_011617, KST39_012845, KST39_014340, KST39_014724	KST5_008912	KZOM-213_011755			MIN-905185_016730, MIN-905185_017890	MIN-905190_002959	MIN-905362_018934	MIN-905373_007897		MIN-921552_003869, MIN-921552_017322	MIN-921562_008097, MIN-921562_009099			MIN-921978_009139	MIN-921979_009042, MIN-921979_011884				MIN-921986_010977	MIN-921988_009513, MIN-921988_011430		MIN-923288_005371, MIN-923288_008061	MIN-929293_005116, MIN-929293_009501		MS4-004_007613, MS4-004_015271, MS4-004_017595		N1_002453, N1_014581				N9_002801	PGA21-027_015326	R029174_011095, R029174_012775	RL1_004721, RL1_008345	RL2_009410	RL3_001934	RL5_002658, RL5_009620, RL5_011870	SFSU-001464_008718			SFSU-001474_010890						SFSU-001555_008191	SFSU-001690_008084		TAAM-132367_003362		TAAM-132820_005063, TAAM-132820_010680, TAAM-132820_012059	TAAM-175085_005004, TAAM-175085_010836	TAAM-185627_015345, TAAM-185627_015432	TR39322_009748	UBC-12520_011275	UBC-15479_006157			UBC-18518_011887, UBC-18518_012021	UBC-28267_007045	UBC-28296_009776	UBC-32159_002368, UBC-32159_008633, UBC-32159_012900	UBC-33027_007848	UT249_006780, UT249_009318	UT250_008194				UT354_008369, UT354_014124	UT473_006122		UT489_009938	UT555_007435	UT557_005065, UT557_006878	UT567_010796		UT600_010771	VOL5_006096, VOL5_010166	WSU-54517_004629, WSU-54517_004935, WSU-54517_007173, WSU-54517_009744								WTU-65824_003485, WTU-65824_005278	WTU-66301_007249, WTU-66301_008228	WTU-67988_009464	WTU-68299_007679	WTU-68809_010331	WTU-71222_003794		YSU-05404_004597, YSU-05404_011187	YSU-07119_008783, YSU-07119_011056	YSU-08902_008562					darkcap_014402	lightcap_011436
OG0008725	15-08-09_000401	15-08-10_001013	15-08-11_001076	15-08-12_003244	20100815009_000986	552NVP_000228	554NVP_001035	A-11354_000687	A19a-203_000488	A19a-227_000538	AL16_001307	Arora7188_002047		BD-953_000666	BD1301_003032	BD300_002856	BD572_000054	BD591_000212	BD592_000163	BD593_000449		BD595_001192		BD598_001296		BD747_007499	BD942_000459	BD944_000203	BD945_000063	BD948_000298	BD949_000208	BD954_002073	BD955_000439	BD958_000157	BD961_000548	BD963_000019		jgi|Bolret1|12816|evm.model.Contig6.184	C-F-109468_001302	C-F-118985_000329	C153_000666	CBHV17-101_000188	DBG-1332_000018	DBG-17417_000216	DBG-17870_000116	DBG-23282_000413	DBG-24649_000049	DBG-25235_002870	DBG-5044_003430	DUKE-0193972_002429	DUKE-0350792_012420	DUKE-0351102_001304	Boletus03G007740		F-75615_000202	FA-09455_000340	FA-11071_001093	FA-13148_000019	FA-13860_000774		FA-16929_001025	FA-18247_001233	GAL3858_002634	GM14-347_000496	GM15-045_001108	GM4-039_000772	HL1_000828		HL3_000739	JFA-13440_001828	JFA-13455_000019	JFA-13456_004722		JWR839_000358	KR-M-0043421_000765	KST-15_000702	KST1_000082	KST12_000489	KST13-1_003385	KST14_000562	KST15-3_002881	KST15-4_002101	KST16_000019	KST17_002292		KST22_000370	KST26_001081	KST28_001389	KST29_000404	KST30_000844	KST31_001546	KST32_000274	KST33_000010	KST34_000087	KST35_001487	KST36_001710	KST37_001490	KST39_000380	KST5_000730	KZOM-213_000224	KZOM214_001032	MIN-905161_001081	MIN-905185_003034	MIN-905190_000358		MIN-905373_000511	MIN-921526_000564	MIN-921552_003563	MIN-921562_000038	MIN-921570_001674	MIN-921977_000653	MIN-921978_001276	MIN-921979_000019	MIN-921981_000340	MIN-921982_000635				MIN-921989_000699	MIN-923288_000989	MIN-929293_000786		MS4-004_000505	MS9-005_000615	N1_000683		N5_001851	N8_001138	N9_001880		R029174_003242	RL1_009846	RL2_001296	RL3_000002	RL5_000426	SFSU-001464_000605	SFSU-001470_002023	SFSU-001471_001504	SFSU-001474_000258	SFSU-001476_000764	SFSU-001481_000441	SFSU-001501_002428	SFSU-001548_000922		SFSU-001555_002884	SFSU-001690_001248	SV11-604_000327	TAAM-132367_000108	TAAM-132806_001940	TAAM-132820_000124	TAAM-175085_000432	TAAM-185627_000762		UBC-12520_001683	UBC-15479_000082	UBC-16706_002013	UBC-16737_002142	UBC-18518_000116		UBC-28296_001264	UBC-32159_000102	UBC-33027_000575	UT249_000430	UT250_000218	UT284_000016	UT285_001684	UT286_000043		UT473_010442	UT477_000540	UT489_000099	UT555_000558	UT557_000249	UT567_001414	UT598_000228	UT600_000345	VOL5_004478	WSU-54517_000752	WTU-21375_000434	WTU-24390_000015	WTU-24718_010214	WTU-24735_001465		WTU-27134_000484	WTU-30041_000192	WTU-65824_000942	WTU-66301_004555	WTU-67988_001460	WTU-68299_001474	WTU-68809_002100	WTU-71222_001561	YSU-05349_001631	YSU-05404_002650	YSU-07119_001179		YSU-09148_001467	YSU-09856_002849	YSU-09901_000941	YSU-09929_000668		lightcap_000599
OG0008726	15-08-09_001043	15-08-10_004890	15-08-11_001270	15-08-12_000198	20100815009_004548	552NVP_002456	554NVP_000968	A-11354_003601	A19a-203_000360	A19a-227_008444	AL16_007754	Arora7188_002157	B53_004450	BD-953_001543	BD1301_004374	BD300_000454			BD592_001057	BD593_000149	BD594_001041					BD747_003061	BD942_000374	BD944_003257	BD945_002683	BD948_002975	BD949_002915	BD954_001623	BD955_002207	BD958_001492	BD961_000731	BD963_001814		jgi|Bolret1|5539|evm.model.Contig2.648		C-F-118985_006403		CBHV17-101_000614	DBG-1332_001389	DBG-17417_001946	DBG-17870_004719	DBG-23282_002894	DBG-24649_003651	DBG-25235_000458	DBG-5044_000856	DUKE-0193972_002981	DUKE-0350792_000982	DUKE-0351102_001824	Boletus02G008040		F-75615_008832				FA-13860_001960			FA-18247_000832	GAL3858_000858	GM14-347_001230	GM15-045_000335	GM4-039_000942	HL1_000599	HL2_001758	HL3_001943	JFA-13440_001074	JFA-13455_001051	JFA-13456_000598		JWR839_002505	KR-M-0043421_000873	KST-15_000288	KST1_002156	KST12_001509	KST13-1_000277	KST14_000919	KST15-3_003923	KST15-4_002146	KST16_001095	KST17_001702	KST19_005812	KST22_000755	KST26_004205	KST28_002921	KST29_002055	KST30_002245	KST31_004348	KST32_000227	KST33_000301	KST34_002209	KST35_003150	KST36_002245	KST37_000146	KST39_002031	KST5_000450	KZOM-213_006252	KZOM214_001466	MIN-905161_000281	MIN-905185_000286	MIN-905190_000293	MIN-905362_000183	MIN-905373_000649	MIN-921526_002165	MIN-921552_009141	MIN-921562_001206	MIN-921570_000325			MIN-921979_002582		MIN-921982_003859	MIN-921983_000843				MIN-923288_002372	MIN-929293_000302	MS1-015_001763	MS4-004_001894	MS9-005_003917	N1_010254	N2_009250	N5_000886	N8_002072	N9_001109	PGA21-027_008012	R029174_005952	RL1_000330	RL2_001901	RL3_000784	RL5_002279	SFSU-001464_003741	SFSU-001470_002816	SFSU-001471_004532	SFSU-001474_000148	SFSU-001476_003440	SFSU-001481_001956	SFSU-001501_001393	SFSU-001548_000318	SFSU-001554_000109	SFSU-001555_000167	SFSU-001690_000377	SV11-604_008562	TAAM-132367_008837	TAAM-132806_001649	TAAM-132820_003620, TAAM-132820_013089				UBC-12520_001501	UBC-15479_001560	UBC-16706_001682	UBC-16737_001158	UBC-18518_001652	UBC-28267_001205	UBC-28296_004693	UBC-32159_000845	UBC-33027_001147	UT249_003668	UT250_003008	UT284_001440	UT285_001059	UT286_001883	UT354_000289	UT473_000930	UT477_004832	UT489_002021	UT555_000626	UT557_001927	UT567_000592	UT598_004470	UT600_000301	VOL5_000187	WSU-54517_003042	WTU-21375_000912	WTU-24390_003573	WTU-24718_008751	WTU-24735_000167	WTU-27121_001803	WTU-27134_000550	WTU-30041_006324	WTU-65824_008387	WTU-66301_002122	WTU-67988_001211	WTU-68299_000471	WTU-68809_000265	WTU-71222_010726	YSU-05349_002538	YSU-05404_003662	YSU-07119_000759	YSU-08902_000777	YSU-09148_000103	YSU-09856_000070	YSU-09901_004451	YSU-09929_000085	darkcap_002346	lightcap_001198
OG0008727	15-08-09_002076	15-08-10_004450	15-08-11_003258	15-08-12_004990		552NVP_003823	554NVP_005454	A-11354_003902		A19a-227_002934	AL16_003699	Arora7188_003874	B53_004214		BD1301_004847		BD572_003742	BD591_004361	BD592_003967	BD593_003075	BD594_004693	BD595_002115	BD596_001478	BD598_002137	BD599_004973	BD747_002322	BD942_004101	BD944_003915	BD945_004210	BD948_006176	BD949_004291	BD954_005532	BD955_004497	BD958_005631	BD961_002081	BD963_003764	Bi81_005711	jgi|Bolret1|6687|evm.model.Contig23.18, jgi|Bolret1|9200|evm.model.Contig33.2	C-F-109468_007591	C-F-118985_002341	C153_004112	CBHV17-101_002097	DBG-1332_004756	DBG-17417_004572	DBG-17870_004066	DBG-23282_006658	DBG-24649_004966	DBG-25235_008460	DBG-5044_004119	DUKE-0193972_006183	DUKE-0350792_004262	DUKE-0351102_002987	Boletus02G003150	F-75196_003376	F-75615_003718	FA-09455_006489	FA-11071_002936	FA-13148_003030	FA-13860_002538	FA-13861_002001	FA-16929_004097	FA-18247_002164		GM14-347_002895	GM15-045_001137	GM4-039_005723	HL1_004402	HL2_005369	HL3_002564	JFA-13440_004651	JFA-13455_003501	JFA-13456_002735	JFA-13485_003336	JWR839_004594	KR-M-0043421_000842	KST-15_007335	KST1_005646	KST12_005914		KST14_005307	KST15-3_004453	KST15-4_005818	KST16_003179	KST17_006426		KST22_004675		KST28_006461		KST30_006549			KST33_006435			KST36_005690	KST37_006139	KST39_006486		KZOM-213_005269	KZOM214_003366		MIN-905185_001022	MIN-905190_001468	MIN-905362_005879	MIN-905373_004819	MIN-921526_004283	MIN-921552_002244	MIN-921562_002063	MIN-921570_010302		MIN-921978_002825	MIN-921979_002076	MIN-921981_002646		MIN-921983_003290	MIN-921986_006686	MIN-921988_002965	MIN-921989_003328	MIN-923288_005331	MIN-929293_005171				N1_004233	N2_002857	N5_003374	N8_000615	N9_002825	PGA21-027_001159	R029174_007483	RL1_003754		RL3_004169	RL5_003648	SFSU-001464_007452		SFSU-001471_005905	SFSU-001474_002722	SFSU-001476_004290	SFSU-001481_002581		SFSU-001548_003214	SFSU-001554_005369	SFSU-001555_003794	SFSU-001690_005003	SV11-604_000888	TAAM-132367_004950	TAAM-132806_000540	TAAM-132820_004132	TAAM-175085_004720	TAAM-185627_005613	TR39322_006440	UBC-12520_006364	UBC-15479_003170	UBC-16706_003207	UBC-16737_004492	UBC-18518_005438	UBC-28267_003953	UBC-28296_004108	UBC-32159_004297	UBC-33027_004644	UT249_005766	UT250_004479	UT284_004114	UT285_004224	UT286_004561	UT354_003225		UT477_002468	UT489_008604	UT555_004927	UT557_004331	UT567_004300	UT598_001544	UT600_004640	VOL5_005770	WSU-54517_005572	WTU-21375_000686	WTU-24390_000579	WTU-24718_008742	WTU-24735_004137	WTU-27121_008435	WTU-27134_002545	WTU-30041_000747	WTU-65824_003652	WTU-66301_002703	WTU-67988_004885	WTU-68299_003918		WTU-71222_005643	YSU-05349_002330		YSU-07119_004331	YSU-08902_007447	YSU-09148_003906	YSU-09856_001767	YSU-09901_006139, YSU-09901_012581	YSU-09929_006482	darkcap_001711	lightcap_002528
OG0008728	15-08-09_003712	15-08-10_002422	15-08-11_004422	15-08-12_002680		552NVP_005930	554NVP_002742	A-11354_000352	A19a-203_001265	A19a-227_004270	AL16_003204	Arora7188_002222	B53_001934	BD-953_004013	BD1301_000612	BD300_003669	BD572_001602	BD591_001170	BD592_000921	BD593_002972	BD594_001547	BD595_006000	BD596_001083	BD598_001034	BD599_002773	BD747_004878, BD747_004878-T2	BD942_004759	BD944_008058	BD945_005634	BD948_002903	BD949_005221	BD954_002450	BD955_001292	BD958_003089	BD961_001603	BD963_005620	Bi81_004406		C-F-109468_001059	C-F-118985_010094	C153_001639	CBHV17-101_001602	DBG-1332_005436	DBG-17417_002994	DBG-17870_014439, DBG-17870_014582	DBG-23282_001457	DBG-24649_005552	DBG-25235_005134	DBG-5044_005547	DUKE-0193972_005383		DUKE-0351102_004987	Boletus07G010740	F-75196_000418	F-75615_003792	FA-09455_002622	FA-11071_001521		FA-13860_001986	FA-13861_006151	FA-16929_001925	FA-18247_004899		GM14-347_003951	GM15-045_004592	GM4-039_015686	HL1_002962	HL2_003148	HL3_003430	JFA-13440_002288	JFA-13455_003305, JFA-13455_016253			JWR839_001132	KR-M-0043421_007322			KST12_005391	KST13-1_002713	KST14_002479		KST15-4_003015					KST26_001653	KST28_004408	KST29_005085	KST30_002442	KST31_002909	KST32_004471	KST33_002372	KST34_004387	KST35_007901	KST36_003669	KST37_004950	KST39_002676	KST5_008900, KST5_015934	KZOM-213_007476	KZOM214_001413	MIN-905161_002372		MIN-905190_013020	MIN-905362_007666	MIN-905373_003411		MIN-921552_018133	MIN-921562_002592	MIN-921570_008350	MIN-921977_006420	MIN-921978_002687	MIN-921979_002741	MIN-921981_001505	MIN-921982_001225	MIN-921983_002235	MIN-921986_002399	MIN-921988_002109	MIN-921989_000903		MIN-929293_001806	MS1-015_003515	MS4-004_001190	MS9-005_012011	N1_008713	N2_001602	N5_005659	N8_004589	N9_001991	PGA21-027_014621, PGA21-027_014677	R029174_002672	RL1_001269	RL2_003220	RL3_002944	RL5_005888	SFSU-001464_002038	SFSU-001470_003769	SFSU-001471_004331	SFSU-001474_002200	SFSU-001476_001203	SFSU-001481_002616	SFSU-001501_002188	SFSU-001548_005159		SFSU-001555_000622	SFSU-001690_006426		TAAM-132367_001647	TAAM-132806_004624	TAAM-132820_001104	TAAM-175085_001405	TAAM-185627_002693	TR39322_001135			UBC-16706_002480, UBC-16706_015270		UBC-18518_003332	UBC-28267_003505	UBC-28296_003135	UBC-32159_002473		UT249_001198	UT250_002358		UT285_000686		UT354_002109		UT477_001519	UT489_002348	UT555_005593	UT557_003140	UT567_000572	UT598_001307	UT600_001246, UT600_015086	VOL5_008723		WTU-21375_004764	WTU-24390_002211	WTU-24718_010815		WTU-27121_004826	WTU-27134_001261	WTU-30041_002774	WTU-65824_003099	WTU-66301_009102		WTU-68299_003449			YSU-05349_002950	YSU-05404_008483	YSU-07119_008192	YSU-08902_003058	YSU-09148_008433	YSU-09856_002944	YSU-09901_003573	YSU-09929_005748	darkcap_000762	lightcap_003627
OG0008729	15-08-09_003997	15-08-10_001912	15-08-11_004908	15-08-12_002422	20100815009_006548					A19a-227_013576	AL16_005705	Arora7188_003960	B53_005341	BD-953_002841		BD300_013265	BD572_004408			BD593_002247, BD593_013216	BD594_001445		BD596_002155	BD598_004390	BD599_001261	BD747_002520	BD942_007513, BD942_007514	BD944_001530, BD944_001531	BD945_004221	BD948_003810, BD948_003811	BD949_001883, BD949_001884	BD954_004051, BD954_004052	BD955_004121, BD955_004122	BD958_007905, BD958_007906	BD961_002539, BD961_012241	BD963_013629	Bi81_006784	jgi|Bolret1|5024|evm.model.Contig2.133	C-F-109468_004630	C-F-118985_010314	C153_009798		DBG-1332_001513	DBG-17417_008674, DBG-17417_008675	DBG-17870_005050, DBG-17870_005051	DBG-23282_003161	DBG-24649_002593	DBG-25235_001385, DBG-25235_001386	DBG-5044_002031		DUKE-0350792_005893	DUKE-0351102_005978		F-75196_005270	F-75615_000826, F-75615_012703	FA-09455_003119	FA-11071_001538	FA-13148_002076	FA-13860_003977	FA-13861_004776	FA-16929_013515	FA-18247_002443		GM14-347_014368			HL1_002099	HL2_008789	HL3_012743, HL3_013778	JFA-13440_006043	JFA-13455_013225, JFA-13455_014230	JFA-13456_008083, JFA-13456_011431		JWR839_001422	KR-M-0043421_000957		KST1_008488, KST1_016609											KST28_006027, KST28_006028	KST29_002657	KST30_006637, KST30_006638	KST31_008999, KST31_009000	KST32_002606	KST33_006094	KST34_003030, KST34_003031	KST35_008752	KST36_002501, KST36_002502	KST37_007978, KST37_007979	KST39_007894	KST5_001660	KZOM-213_002302	KZOM214_007538				MIN-905362_013528				MIN-921562_012976	MIN-921570_002653	MIN-921977_001051		MIN-921979_013352	MIN-921981_002442	MIN-921982_013041	MIN-921983_012354	MIN-921986_002717	MIN-921988_001078, MIN-921988_013865	MIN-921989_012532	MIN-923288_001588	MIN-929293_006089										R029174_004730	RL1_009835, RL1_011551	RL2_005476	RL3_008759, RL3_011862, RL3_012454	RL5_004084	SFSU-001464_001712, SFSU-001464_001713	SFSU-001470_004606	SFSU-001471_007480	SFSU-001474_008794	SFSU-001476_008383		SFSU-001501_000449	SFSU-001548_001009	SFSU-001554_012113	SFSU-001555_013688, SFSU-001555_013708	SFSU-001690_005462	SV11-604_002903	TAAM-132367_001744	TAAM-132806_004727	TAAM-132820_002437	TAAM-175085_002592	TAAM-185627_000605	TR39322_010000					UBC-18518_009398			UBC-32159_002270		UT249_006049	UT250_004921	UT284_007876	UT285_001219	UT286_001727, UT286_014192, UT286_015442	UT354_006564	UT473_002767		UT489_005607, UT489_012577	UT555_001793	UT557_009072, UT557_011344	UT567_009303, UT567_014291, UT567_015523			VOL5_007088	WSU-54517_002944, WSU-54517_012286				WTU-24735_000771	WTU-27121_002424	WTU-27134_003579	WTU-30041_006723		WTU-66301_001795		WTU-68299_015720			YSU-05349_004325	YSU-05404_003595	YSU-07119_002678	YSU-08902_002333	YSU-09148_002318	YSU-09856_005578, YSU-09856_021105	YSU-09901_002606	YSU-09929_000810		lightcap_012507
OG0008730	15-08-09_003998	15-08-10_001913	15-08-11_004909	15-08-12_002423			554NVP_000654	A-11354_012357	A19a-203_001963	A19a-227_015901, A19a-227_017683	AL16_005704	Arora7188_003961	B53_005340		BD1301_003866	BD300_015457, BD300_017431	BD572_004407	BD591_002983	BD592_002739	BD593_002246, BD593_013217		BD595_000949	BD596_002156												BD961_012242	BD963_012223	Bi81_006785		C-F-109468_004631	C-F-118985_010315	C153_009797, C153_013013	CBHV17-101_006100								DUKE-0193972_002237	DUKE-0350792_005894	DUKE-0351102_005979	Boletus02G013300	F-75196_005269	F-75615_000825, F-75615_012704	FA-09455_003118, FA-09455_012615	FA-11071_001537	FA-13148_002075	FA-13860_003978	FA-13861_004777, FA-13861_015085	FA-16929_003579	FA-18247_002442	GAL3858_001344	GM14-347_014018	GM15-045_013703	GM4-039_015386			HL3_012742	JFA-13440_006044	JFA-13455_013224	JFA-13456_008082	JFA-13485_001900	JWR839_017765	KR-M-0043421_000956	KST-15_007264	KST1_008489	KST12_002496	KST13-1_004732	KST14_004754	KST15-3_004571	KST15-4_005793	KST16_006291	KST17_003007	KST19_001972	KST22_002890	KST26_001742												KST5_001659	KZOM-213_002303	KZOM214_007539	MIN-905161_000400	MIN-905185_003448	MIN-905190_001878	MIN-905362_017453	MIN-905373_017274	MIN-921526_002555	MIN-921552_012005, MIN-921552_012006, MIN-921552_013234	MIN-921562_012977, MIN-921562_013015		MIN-921977_001052	MIN-921978_005594	MIN-921979_002867, MIN-921979_013353	MIN-921981_002441	MIN-921982_013042, MIN-921982_013106	MIN-921983_012352, MIN-921983_012353	MIN-921986_002718	MIN-921988_001077, MIN-921988_013866	MIN-921989_012531, MIN-921989_012630	MIN-923288_001587	MIN-929293_006090	MS1-015_013666	MS4-004_001999	MS9-005_003418	N1_002429	N2_001023	N5_007480	N8_002865, N8_014152	N9_000151	PGA21-027_000260	R029174_004731	RL1_011552	RL2_005475	RL3_011863			SFSU-001470_004605				SFSU-001481_007639		SFSU-001548_001008	SFSU-001554_012114	SFSU-001555_013326	SFSU-001690_005461		TAAM-132367_001745	TAAM-132806_004728	TAAM-132820_002438		TAAM-185627_000604	TR39322_007473	UBC-12520_006875	UBC-15479_001059	UBC-16706_002627	UBC-16737_001480	UBC-18518_011705	UBC-28267_007124	UBC-28296_003066	UBC-32159_002271	UBC-33027_001723	UT249_006048	UT250_004920	UT284_007877	UT285_001218	UT286_014191	UT354_006565	UT473_002766	UT477_003350	UT489_012576	UT555_001794	UT557_011345	UT567_014290	UT598_002749	UT600_001294	VOL5_007089	WSU-54517_012285	WTU-21375_003476	WTU-24390_009849, WTU-24390_012494	WTU-24718_001600	WTU-24735_000770	WTU-27121_002423	WTU-27134_003578	WTU-30041_006722	WTU-65824_005092	WTU-66301_001796	WTU-67988_002618	WTU-68299_014209, WTU-68299_014796	WTU-68809_004946	WTU-71222_005410, WTU-71222_015022	YSU-05349_004326	YSU-05404_003594	YSU-07119_002679		YSU-09148_002317	YSU-09856_005579, YSU-09856_015890	YSU-09901_002607, YSU-09901_020832	YSU-09929_000811, YSU-09929_016597	darkcap_012662	lightcap_015211
OG0008731	15-08-09_007278, 15-08-09_008087	15-08-10_007889, 15-08-10_013607	15-08-11_013736	15-08-12_007842, 15-08-12_011910		552NVP_006589, 552NVP_008711	554NVP_004433, 554NVP_008110	A-11354_013089	A19a-203_011834	A19a-227_015427, A19a-227_016184	AL16_009919	Arora7188_011746	B53_010077	BD-953_001116	BD1301_003480, BD1301_009309						BD594_010566							BD944_005127	BD945_003844	BD948_002124	BD949_006432	BD954_010715	BD955_007466				Bi81_010451	jgi|Bolret1|13300|evm.model.Contig6.668, jgi|Bolret1|2033|evm.model.Contig12.54		C-F-118985_010740, C-F-118985_011285, C-F-118985_022375, C-F-118985_022873	C153_004445	CBHV17-101_008496	DBG-1332_000599	DBG-17417_003359, DBG-17417_011772	DBG-17870_004059	DBG-23282_001240, DBG-23282_007176		DBG-25235_000788	DBG-5044_003631			DUKE-0351102_012636	Boletus08G008770			FA-09455_012100, FA-09455_012872	FA-11071_012212	FA-13148_010712	FA-13860_015556					GM14-347_012331		GM4-039_010517, GM4-039_011698		HL2_012676, HL2_014610			JFA-13455_015538		JFA-13485_004822, JFA-13485_015485	JWR839_002726, JWR839_010533	KR-M-0043421_012656	KST-15_008130		KST12_007126	KST13-1_010539	KST14_010976, KST14_015594	KST15-3_009534	KST15-4_008665	KST16_016263	KST17_015317	KST19_010278, KST19_010905, KST19_012114	KST22_011533, KST22_016154, KST22_016765			KST29_012564											KZOM-213_007170, KZOM-213_010994	KZOM214_006188, KZOM214_007208	MIN-905161_014441	MIN-905185_005047	MIN-905190_006646, MIN-905190_007886	MIN-905362_012048	MIN-905373_010691	MIN-921526_007540, MIN-921526_011905, MIN-921526_012667				MIN-921977_012460, MIN-921977_012510					MIN-921983_012308	MIN-921986_011797	MIN-921988_008884	MIN-921989_016667		MIN-929293_015505	MS1-015_008649, MS1-015_013160, MS1-015_016774	MS4-004_011444	MS9-005_014617		N2_006340, N2_013893	N5_005631, N5_010170	N8_005154	N9_010490	PGA21-027_012738, PGA21-027_013027	R029174_009324		RL2_013119, RL2_015216		RL5_012260	SFSU-001464_001650		SFSU-001471_001315	SFSU-001474_008753, SFSU-001474_012533	SFSU-001476_006439, SFSU-001476_012499							SV11-604_001125		TAAM-132806_011049				TR39322_010397	UBC-12520_010156	UBC-15479_010918, UBC-15479_015073		UBC-16737_008219		UBC-28267_007555, UBC-28267_015233	UBC-28296_011349, UBC-28296_012967	UBC-32159_015742	UBC-33027_009979, UBC-33027_015079		UT250_016304						UT477_010097				UT567_005116	UT598_010656, UT598_016773	UT600_003153, UT600_010509, UT600_011502			WTU-21375_008911	WTU-24390_008057	WTU-24718_007620	WTU-24735_008053	WTU-27121_011277	WTU-27134_009800	WTU-30041_004836, WTU-30041_009840	WTU-65824_007927, WTU-65824_010322	WTU-66301_006714, WTU-66301_014891		WTU-68299_005898, WTU-68299_010432	WTU-68809_001253, WTU-68809_009174	WTU-71222_009585, WTU-71222_010322, WTU-71222_018671	YSU-05349_014273	YSU-05404_013837	YSU-07119_004406	YSU-08902_014074	YSU-09148_006782	YSU-09856_006432, YSU-09856_013206	YSU-09901_016233, YSU-09901_020402	YSU-09929_006910, YSU-09929_012336, YSU-09929_012719	darkcap_015583, darkcap_015783
OG0008732	15-08-09_009313	15-08-10_010576	15-08-11_004519		20100815009_009477	552NVP_012715, 552NVP_014395, 552NVP_016125		A-11354_007692	A19a-203_013115	A19a-227_012049	AL16_009756	Arora7188_007670	B53_007992	BD-953_008068	BD1301_009213		BD572_010696	BD591_009250	BD592_009526		BD594_008144		BD596_009282	BD598_009125	BD599_010498	BD747_011316		BD944_010696	BD945_007538	BD948_010487			BD955_009109	BD958_007624	BD961_012150	BD963_008556	Bi81_008099		C-F-109468_009749		C153_006807	CBHV17-101_000805	DBG-1332_013035	DBG-17417_013609	DBG-17870_012658	DBG-23282_010739	DBG-24649_008960		DBG-5044_008438	DUKE-0193972_007068, DUKE-0193972_010690	DUKE-0350792_010096	DUKE-0351102_012921	Boletus08G007540	F-75196_010153		FA-09455_008366	FA-11071_010597	FA-13148_007676	FA-13860_005592	FA-13861_010916	FA-16929_010467	FA-18247_010388	GAL3858_007640	GM14-347_006376	GM15-045_007926	GM4-039_007815	HL1_006046	HL2_006782	HL3_010205	JFA-13440_005060	JFA-13455_013020		JFA-13485_006218		KR-M-0043421_011386	KST-15_004598	KST1_008652	KST12_008922		KST14_005716	KST15-3_004731	KST15-4_005133	KST16_007549	KST17_005034	KST19_008376		KST26_011844	KST28_008412	KST29_009094	KST30_010145	KST31_010420		KST33_008399	KST34_007848	KST35_008345	KST36_009938	KST37_010005	KST39_010407	KST5_004996	KZOM-213_009114		MIN-905161_007827		MIN-905190_009850		MIN-905373_010371		MIN-921552_006486	MIN-921562_008009	MIN-921570_011774	MIN-921977_016712	MIN-921978_009682	MIN-921979_007753	MIN-921981_011834	MIN-921982_010286, MIN-921982_016387	MIN-921983_010427	MIN-921986_010325	MIN-921988_011214		MIN-923288_009635	MIN-929293_009392	MS1-015_008864	MS4-004_007854	MS9-005_007305	N1_008405	N2_011973	N5_010632	N8_007244	N9_007401	PGA21-027_008099	R029174_007944	RL1_012107, RL1_013624	RL2_007613	RL3_009047	RL5_009327	SFSU-001464_009118	SFSU-001470_003493	SFSU-001471_007386	SFSU-001474_008996		SFSU-001481_010171	SFSU-001501_008693	SFSU-001548_010989	SFSU-001554_008037	SFSU-001555_009077	SFSU-001690_006944	SV11-604_004989	TAAM-132367_009736	TAAM-132806_010462		TAAM-175085_007191	TAAM-185627_012240	TR39322_006201	UBC-12520_005342	UBC-15479_010991		UBC-16737_010207	UBC-18518_007996	UBC-28267_007504	UBC-28296_012164	UBC-32159_011758	UBC-33027_008202	UT249_015343, UT249_016452	UT250_006838	UT284_007919	UT285_004658	UT286_009177	UT354_003108	UT473_010160	UT477_008709	UT489_012031		UT557_011754	UT567_010352	UT598_011069	UT600_005756	VOL5_009218	WSU-54517_008789	WTU-21375_007352	WTU-24390_006042	WTU-24718_008466	WTU-24735_007484	WTU-27121_009666	WTU-27134_008190	WTU-30041_009210, WTU-30041_009693	WTU-65824_011705	WTU-66301_007359	WTU-67988_007507	WTU-68299_010152		WTU-71222_012698	YSU-05349_012930	YSU-05404_012663		YSU-08902_008497		YSU-09856_009236		YSU-09929_007468		lightcap_009339
OG0008733	15-08-09_009748	15-08-10_002920	15-08-11_000931		20100815009_000607	552NVP_007349	554NVP_003410	A-11354_001965	A19a-203_000427	A19a-227_000227	AL16_000755	Arora7188_000518	B53_000678	BD-953_002434		BD300_000367	BD572_003193	BD591_000470	BD592_002833	BD593_003355			BD596_007109	BD598_000718	BD599_003057	BD747_005199	BD942_001780	BD944_002130	BD945_000683	BD948_000937	BD949_000694	BD954_001270	BD955_001072	BD958_001072	BD961_000969	BD963_000102	Bi81_001127	jgi|Bolret1|2239|evm.model.Contig12.260		C-F-118985_000275	C153_000321	CBHV17-101_012514	DBG-1332_000754	DBG-17417_000987	DBG-17870_000410	DBG-23282_001930	DBG-24649_000562	DBG-25235_002299	DBG-5044_000414	DUKE-0193972_002027	DUKE-0350792_000101	DUKE-0351102_000369	Boletus07G007990	F-75196_001509	F-75615_001123	FA-09455_003002	FA-11071_001574	FA-13148_003203			FA-16929_001121	FA-18247_001426	GAL3858_000330	GM14-347_001447	GM15-045_012563	GM4-039_000543	HL1_000168	HL2_002192	HL3_002076	JFA-13440_000117	JFA-13455_000378	JFA-13456_001183	JFA-13485_001107	JWR839_000727	KR-M-0043421_000406	KST-15_001015	KST1_000506	KST12_000608		KST14_000500	KST15-3_000778		KST16_000925	KST17_000937	KST19_000779		KST26_000571	KST28_004214	KST29_001259	KST30_001538	KST31_000136	KST32_001318	KST33_001873	KST34_000277	KST35_003959	KST36_001613	KST37_004413	KST39_001566	KST5_000290	KZOM-213_002021	KZOM214_001298	MIN-905161_001893	MIN-905185_002808	MIN-905190_000792	MIN-905362_002697	MIN-905373_000214	MIN-921526_002111	MIN-921552_007742	MIN-921562_000514	MIN-921570_004073	MIN-921977_003379			MIN-921981_000598	MIN-921982_000357	MIN-921983_000661	MIN-921986_002780	MIN-921988_000734	MIN-921989_001050	MIN-923288_002709	MIN-929293_000670	MS1-015_000599		MS9-005_008570	N1_000736	N2_000769	N5_001137	N8_001121	N9_001220	PGA21-027_003230	R029174_001763	RL1_000240	RL2_000278	RL3_002265	RL5_000012	SFSU-001464_001201	SFSU-001470_001461	SFSU-001471_003009	SFSU-001474_003387	SFSU-001476_000352	SFSU-001481_000549	SFSU-001501_001546	SFSU-001548_004685	SFSU-001554_000848	SFSU-001555_000524	SFSU-001690_001653	SV11-604_001564	TAAM-132367_000432	TAAM-132806_002305	TAAM-132820_001815	TAAM-175085_001115		TR39322_001614, TR39322_014997				UBC-16737_000268	UBC-18518_001115		UBC-28296_000739	UBC-32159_007672	UBC-33027_000694	UT249_000657	UT250_000458	UT284_000365	UT285_000413	UT286_000673	UT354_001017	UT473_000482	UT477_001633	UT489_000341	UT555_000986	UT557_007549	UT567_000902	UT598_008248	UT600_000633	VOL5_000428	WSU-54517_000205			WTU-24718_001264	WTU-24735_010120		WTU-27134_007757	WTU-30041_007606		WTU-66301_000789	WTU-67988_001330	WTU-68299_001344	WTU-68809_000774	WTU-71222_001071		YSU-05404_001333	YSU-07119_000207	YSU-08902_000259		YSU-09856_002295	YSU-09901_001342		darkcap_003203	lightcap_000454
OG0008734	15-08-09_014098	15-08-10_013363	15-08-11_010276		20100815009_011774	552NVP_012117	554NVP_011808	A-11354_012840	A19a-203_011024	A19a-227_009838	AL16_014039, AL16_014233, AL16_016674			BD-953_009214, BD-953_010495, BD-953_010765	BD1301_007063, BD1301_008499, BD1301_011533											BD747_002099	BD942_013635, BD942_015846	BD944_012479, BD944_014460	BD945_011205, BD945_014657	BD948_012495, BD948_012877	BD949_012770, BD949_015522	BD954_013385, BD954_014300	BD955_012517	BD958_010750		BD963_009412, BD963_011922, BD963_015616, BD963_015747				C-F-118985_015819, C-F-118985_021712			DBG-1332_008060	DBG-17417_006478	DBG-17870_011751	DBG-23282_011552	DBG-24649_011115, DBG-24649_013948	DBG-25235_001642, DBG-25235_011289, DBG-25235_011364	DBG-5044_012793, DBG-5044_014852		DUKE-0350792_012208, DUKE-0350792_014368	DUKE-0351102_016603, DUKE-0351102_017732											GAL3858_011051		GM15-045_011257	GM4-039_011234	HL1_013234, HL1_015000	HL2_013015	HL3_011890, HL3_015811	JFA-13440_016626	JFA-13455_006868		JFA-13485_012241	JWR839_013513			KST1_015713	KST12_013981		KST14_011615		KST15-4_011316	KST16_011368	KST17_012194	KST19_016366	KST22_011593, KST22_015625		KST28_009357, KST28_013084	KST29_013897	KST30_012124, KST30_014485					KST35_012641, KST35_014712	KST36_012670	KST37_008259, KST37_012769	KST39_011825, KST39_014789				MIN-905161_013278, MIN-905161_015701, MIN-905161_016880	MIN-905185_013345	MIN-905190_004471, MIN-905190_015247	MIN-905362_011321	MIN-905373_015363	MIN-921526_013403	MIN-921552_011429		MIN-921570_005672, MIN-921570_010022, MIN-921570_011156										MIN-923288_015465, MIN-923288_016268		MS1-015_011241	MS4-004_014000			N2_006726	N5_009301, N5_010942		N9_011899			RL1_013157, RL1_015154	RL2_013680	RL3_011075	RL5_005406		SFSU-001470_012195, SFSU-001470_013327	SFSU-001471_001873	SFSU-001474_014547, SFSU-001474_014608, SFSU-001474_015979	SFSU-001476_013459, SFSU-001476_013912	SFSU-001481_010188		SFSU-001548_009524		SFSU-001555_016497	SFSU-001690_014317					TAAM-175085_014106	TAAM-185627_014591			UBC-15479_012750		UBC-16737_014553	UBC-18518_010551		UBC-28296_007498	UBC-32159_012332, UBC-32159_013813, UBC-32159_014517	UBC-33027_011610	UT249_014693		UT284_016448	UT285_013711, UT285_013989	UT286_015117, UT286_016028, UT286_016351		UT473_012392, UT473_016981	UT477_011024	UT489_012501, UT489_014792	UT555_012735	UT557_012533, UT557_014174, UT557_015553	UT567_013696, UT567_015227		UT600_010843	VOL5_014703	WSU-54517_016225	WTU-21375_012709, WTU-21375_013168		WTU-24718_010255	WTU-24735_011990	WTU-27121_012742	WTU-27134_012101		WTU-65824_011167	WTU-66301_013010, WTU-66301_015910	WTU-67988_013050	WTU-68299_011019		WTU-71222_011612	YSU-05349_007162	YSU-05404_012120, YSU-05404_014692	YSU-07119_010639, YSU-07119_015065		YSU-09148_012427	YSU-09856_015146		YSU-09929_014973	darkcap_009862
OG0008735		15-08-10_000688	15-08-11_004018		20100815009_001665	552NVP_001977		A-11354_000036	A19a-203_000222	A19a-227_001124, A19a-227_018393	AL16_000389	Arora7188_003682	B53_001436	BD-953_001509	BD1301_004342	BD300_001436	BD572_000629	BD591_001231	BD592_000512	BD593_000115	BD594_000747	BD595_000522	BD596_000712	BD598_000954	BD599_002709	BD747_003024	BD942_000340		BD945_000861		BD949_000094	BD954_000703	BD955_000599		BD961_001256	BD963_000722	Bi81_002566		C-F-109468_000385	C-F-118985_001455	C153_000442	CBHV17-101_000566	DBG-1332_002116		DBG-17870_000970	DBG-23282_001521		DBG-25235_000493	DBG-5044_000194	DUKE-0193972_002947	DUKE-0350792_000349	DUKE-0351102_001280		F-75196_001056	F-75615_000907	FA-09455_000864	FA-11071_001657	FA-13148_004417		FA-13861_001352	FA-16929_000075	FA-18247_000025	GAL3858_003192	GM14-347_001175	GM15-045_001733	GM4-039_005173	HL1_000690	HL2_002986	HL3_001487	JFA-13440_001272	JFA-13455_000569	JFA-13456_001814	JFA-13485_000714	JWR839_001056	KR-M-0043421_002548	KST-15_000321	KST1_000680	KST12_002844	KST13-1_000243	KST14_001056	KST15-3_000274	KST15-4_000603	KST16_002867	KST17_003084	KST19_001071	KST22_000721	KST26_000768	KST28_000733	KST29_000656	KST30_000590	KST31_000627			KST34_000790				KST39_000184	KST5_000496	KZOM-213_000833	KZOM214_001501	MIN-905161_003180	MIN-905185_000670, MIN-905185_014780	MIN-905190_000332	MIN-905362_001212	MIN-905373_000730	MIN-921526_003106	MIN-921552_001173	MIN-921562_000864	MIN-921570_000359	MIN-921977_000418	MIN-921978_000517		MIN-921981_000695			MIN-921986_001736				MIN-929293_001115	MS1-015_001364	MS4-004_000552, MS4-004_016914	MS9-005_003197		N2_000618	N5_000920	N8_000433	N9_000259	PGA21-027_002634	R029174_001438		RL2_000758	RL3_000327	RL5_003368	SFSU-001464_002348	SFSU-001470_002771	SFSU-001471_000462	SFSU-001474_000114		SFSU-001481_001321		SFSU-001548_000402	SFSU-001554_000075	SFSU-001555_000133	SFSU-001690_000412	SV11-604_008594	TAAM-132367_001867	TAAM-132806_002366	TAAM-132820_000405	TAAM-175085_000291	TAAM-185627_000371		UBC-12520_002104	UBC-15479_001493		UBC-16737_005163	UBC-18518_000261	UBC-28267_000341	UBC-28296_000836	UBC-32159_001684	UBC-33027_000902	UT249_000791	UT250_000889	UT284_000306	UT285_001867	UT286_001046	UT354_000255	UT473_000681	UT477_002741	UT489_000411	UT555_001308	UT557_000180	UT567_003715	UT598_004261, UT598_014931	UT600_002825	VOL5_000221	WSU-54517_002024	WTU-21375_003462	WTU-24390_000800	WTU-24718_005370	WTU-24735_000135	WTU-27121_000086	WTU-27134_000817	WTU-30041_001111, WTU-30041_001112		WTU-66301_000441	WTU-67988_002375	WTU-68299_000439	WTU-68809_000297		YSU-05349_014919, YSU-05349_015064	YSU-05404_000025	YSU-07119_000346	YSU-08902_001979	YSU-09148_000071	YSU-09856_000038	YSU-09901_000454	YSU-09929_000053	darkcap_002579	lightcap_001325
OG0008736		15-08-10_004000	15-08-11_004155	15-08-12_004681	20100815009_001470	552NVP_006486	554NVP_002616	A-11354_012141	A19a-203_003152	A19a-227_002214	AL16_002462	Arora7188_001208	B53_002795	BD-953_000094		BD300_002874	BD572_005173	BD591_004347	BD592_002014	BD593_004194	BD594_003047	BD595_002260		BD598_002923		BD747_001636, BD747_001636-T2	BD942_005581		BD945_004061	BD948_002100	BD949_001838	BD954_001535	BD955_001404	BD958_001866	BD961_007060	BD963_001280	Bi81_000651	jgi|Bolret1|3093|evm.model.Contig14.188	C-F-109468_002758	C-F-118985_010945	C153_002622	CBHV17-101_000908	DBG-1332_002544	DBG-17417_003413	DBG-17870_004079	DBG-23282_002826	DBG-24649_004216	DBG-25235_007250	DBG-5044_001867		DUKE-0350792_002543	DUKE-0351102_011195	Boletus05G007650			FA-09455_001017	FA-11071_001620	FA-13148_001055	FA-13860_001251	FA-13861_002417	FA-16929_002716	FA-18247_003264	GAL3858_007737	GM14-347_002210			HL1_007991	HL2_000781	HL3_000894	JFA-13440_000616	JFA-13455_001631	JFA-13456_000814	JFA-13485_010836	JWR839_011245	KR-M-0043421_001619	KST-15_005553	KST1_002319	KST12_003712	KST13-1_001576	KST14_002866	KST15-3_007851		KST16_001197	KST17_003206	KST19_003716	KST22_000918	KST26_001768	KST28_001155	KST29_001152	KST30_001248	KST31_001307	KST32_003009	KST33_001530	KST34_002153	KST35_001110		KST37_001193	KST39_001279	KST5_008054		KZOM214_001735	MIN-905161_001172	MIN-905185_001854	MIN-905190_001536	MIN-905362_013510	MIN-905373_002807	MIN-921526_001104		MIN-921562_001247	MIN-921570_007594			MIN-921979_001790	MIN-921981_003192		MIN-921983_002231	MIN-921986_000953		MIN-921989_001661	MIN-923288_000623	MIN-929293_002903	MS1-015_002098	MS4-004_003553	MS9-005_003665	N1_001033	N2_000433			N9_003576	PGA21-027_007683		RL1_002447	RL2_002908	RL3_008822	RL5_001004	SFSU-001464_004536	SFSU-001470_007579	SFSU-001471_000507	SFSU-001474_001527	SFSU-001476_002102		SFSU-001501_001313	SFSU-001548_013484	SFSU-001554_001450	SFSU-001555_006469	SFSU-001690_001773	SV11-604_003464	TAAM-132367_000985	TAAM-132806_005106	TAAM-132820_001691	TAAM-175085_002422	TAAM-185627_001680	TR39322_001848	UBC-12520_003875	UBC-15479_007436	UBC-16706_001626	UBC-16737_005641	UBC-18518_001403	UBC-28267_001704	UBC-28296_001764	UBC-32159_003310	UBC-33027_000879	UT249_005225	UT250_001218	UT284_000678	UT285_001811	UT286_006075	UT354_001297	UT473_008840	UT477_000714	UT489_003788	UT555_004961	UT557_000699	UT567_007097	UT598_001379	UT600_011418	VOL5_002844	WSU-54517_001142	WTU-21375_005697	WTU-24390_001424	WTU-24718_009692	WTU-24735_011353	WTU-27121_001962			WTU-65824_011723	WTU-66301_002764	WTU-67988_001791		WTU-68809_004906	WTU-71222_001874	YSU-05349_000625	YSU-05404_001833	YSU-07119_012404	YSU-08902_012547	YSU-09148_000554	YSU-09856_003432	YSU-09901_002185	YSU-09929_010618	darkcap_003581	lightcap_003041
OG0008737		15-08-10_006815	15-08-11_005992	15-08-12_011183	20100815009_007729	552NVP_005387	554NVP_008007	A-11354_004717	A19a-203_009835	A19a-227_006957	AL16_006261	Arora7188_004711	B53_004358		BD1301_007439	BD300_006666	BD572_008120	BD591_003881	BD592_008703		BD594_010370		BD596_009807	BD598_002786	BD599_005291	BD747_004335	BD942_009044		BD945_006333					BD958_004595	BD961_010464	BD963_010432	Bi81_004918		C-F-109468_003231	C-F-118985_006042	C153_006322	CBHV17-101_006328			DBG-17870_001828		DBG-24649_005991		DBG-5044_004474	DUKE-0193972_003456	DUKE-0350792_006849	DUKE-0351102_006036	Boletus01G004160		F-75615_006537	FA-09455_006382	FA-11071_010059	FA-13148_004999	FA-13860_006175		FA-16929_004889		GAL3858_008141		GM15-045_009458		HL1_009695	HL2_005888	HL3_008471	JFA-13440_007806	JFA-13455_008354	JFA-13456_007590	JFA-13485_009369	JWR839_004236	KR-M-0043421_010932	KST-15_008429	KST1_009487	KST12_009886	KST13-1_006881	KST14_002764	KST15-3_009425	KST15-4_004453	KST16_005554	KST17_006776	KST19_003260	KST22_008441	KST26_011441	KST28_005699	KST29_003339	KST30_003598	KST31_008284	KST32_003273	KST33_005242		KST35_009718	KST36_001736	KST37_006191	KST39_008769	KST5_009141	KZOM-213_010152	KZOM214_009391	MIN-905161_006073	MIN-905185_004785	MIN-905190_009298	MIN-905362_012166	MIN-905373_000316	MIN-921526_006154	MIN-921552_006209	MIN-921562_005514		MIN-921977_010730	MIN-921978_004285	MIN-921979_005811	MIN-921981_010443	MIN-921982_009995	MIN-921983_006231	MIN-921986_007123	MIN-921988_010290	MIN-921989_006840	MIN-923288_003327	MIN-929293_004662	MS1-015_003551	MS4-004_006019	MS9-005_005734	N1_009325	N2_000929			N9_009328	PGA21-027_006518		RL1_009015	RL2_011375	RL3_010555	RL5_010766	SFSU-001464_003835	SFSU-001470_007767	SFSU-001471_008349		SFSU-001476_005194	SFSU-001481_009246	SFSU-001501_006363, SFSU-001501_008085	SFSU-001548_003644	SFSU-001554_006307	SFSU-001555_008924	SFSU-001690_008892	SV11-604_007883	TAAM-132367_004804	TAAM-132806_006272	TAAM-132820_005795	TAAM-175085_004807	TAAM-185627_010579	TR39322_007763	UBC-12520_007339	UBC-15479_009322	UBC-16706_005212	UBC-16737_010636	UBC-18518_006815	UBC-28267_002706	UBC-28296_009940	UBC-32159_004412	UBC-33027_007297	UT249_010241	UT250_007212	UT284_008037	UT285_008192	UT286_004438	UT354_003136	UT473_010173	UT477_006778	UT489_003103	UT555_010939	UT557_007999	UT567_006746		UT600_011447	VOL5_004225	WSU-54517_002857	WTU-21375_004960	WTU-24390_008131	WTU-24718_004926	WTU-24735_004508	WTU-27121_003825	WTU-27134_009733	WTU-30041_001883	WTU-65824_010956	WTU-66301_010515	WTU-67988_010966	WTU-68299_010348	WTU-68809_003804	WTU-71222_005217	YSU-05349_009417	YSU-05404_008403	YSU-07119_010619, YSU-07119_016158	YSU-08902_007470	YSU-09148_006575	YSU-09856_005568	YSU-09901_007170	YSU-09929_005715	darkcap_008238	lightcap_009260
OG0008738			15-08-11_004210	15-08-12_007057		552NVP_005144	554NVP_005580	A-11354_009176	A19a-203_004504	A19a-227_004351		Arora7188_005985		BD-953_007469		BD300_003380	BD572_003316	BD591_007389	BD592_007678	BD593_006463	BD594_005149	BD595_006264	BD596_004021	BD598_005427	BD599_005414	BD747_008927	BD942_006825	BD944_003757		BD948_006950	BD949_007139	BD954_007121	BD955_007021	BD958_005002	BD961_002436	BD963_005727	Bi81_008228	jgi|Bolret1|7610|evm.model.Contig27.96, jgi|Bolret1|8819|evm.model.Contig30.119	C-F-109468_007069	C-F-118985_004029, C-F-118985_017542	C153_001171	CBHV17-101_007514	DBG-1332_008176	DBG-17417_005715	DBG-17870_007074	DBG-23282_004951	DBG-24649_005389	DBG-25235_004123	DBG-5044_005300			DUKE-0351102_002762	Boletus06G011990	F-75196_009457	F-75615_007498	FA-09455_008300	FA-11071_004966	FA-13148_008079	FA-13860_004968	FA-13861_006035	FA-16929_002948	FA-18247_004294	GAL3858_005532	GM14-347_006181	GM15-045_003771	GM4-039_002990	HL1_002701	HL2_005033		JFA-13440_006081	JFA-13455_003530	JFA-13456_002759		JWR839_007180	KR-M-0043421_002662	KST-15_006392	KST1_005987	KST12_005760	KST13-1_004326		KST15-3_005114	KST15-4_003665	KST16_003915	KST17_002738	KST19_005453	KST22_008216	KST26_005721	KST28_005933	KST29_006152	KST30_007029	KST31_006150	KST32_006775	KST33_006555	KST34_006586	KST35_004801	KST36_006340	KST37_007414	KST39_006608	KST5_004199	KZOM-213_006207	KZOM214_006976	MIN-905161_005086	MIN-905185_003044	MIN-905190_003907	MIN-905362_003550, MIN-905362_021594	MIN-905373_003521	MIN-921526_005960	MIN-921552_007439		MIN-921570_003582	MIN-921977_005979	MIN-921978_005182	MIN-921979_005637	MIN-921981_004354	MIN-921982_002858	MIN-921983_004088	MIN-921986_006006	MIN-921988_002185	MIN-921989_004774			MS1-015_005300	MS4-004_003831	MS9-005_003702	N1_006011	N2_003802	N5_008036	N8_005560		PGA21-027_005202	R029174_008108	RL1_005161	RL2_005216	RL3_002082	RL5_006900	SFSU-001464_005483	SFSU-001470_005591		SFSU-001474_005665	SFSU-001476_007419	SFSU-001481_004456	SFSU-001501_004696	SFSU-001548_003380	SFSU-001554_005959		SFSU-001690_006912		TAAM-132367_002850	TAAM-132806_003443	TAAM-132820_002178	TAAM-175085_005707	TAAM-185627_002460		UBC-12520_004567	UBC-15479_005409	UBC-16706_004690	UBC-16737_003815	UBC-18518_005723	UBC-28267_005560	UBC-28296_005190		UBC-33027_005377	UT249_005210	UT250_001766	UT284_007370	UT285_007464	UT286_005687		UT473_004418	UT477_005092	UT489_005845	UT555_005799			UT598_004909	UT600_003270	VOL5_005396	WSU-54517_005458	WTU-21375_010422	WTU-24390_007305	WTU-24718_007911	WTU-24735_007609	WTU-27121_006593		WTU-30041_004228	WTU-65824_004600		WTU-67988_005288	WTU-68299_001665	WTU-68809_007791		YSU-05349_007905	YSU-05404_005518	YSU-07119_005592	YSU-08902_005442	YSU-09148_008146	YSU-09856_004375	YSU-09901_005783	YSU-09929_003602	darkcap_003843	lightcap_003769
OG0008739				15-08-12_013191	20100815009_012107	552NVP_007836	554NVP_007187, 554NVP_010098	A-11354_009773, A-11354_010020, A-11354_012380, A-11354_012483	A19a-203_010780	A19a-227_005371, A19a-227_018321			B53_009850, B53_011594			BD300_009375, BD300_009824			BD592_013150		BD594_011556														BD961_009938, BD961_010278, BD961_013011	BD963_010440	Bi81_009416, Bi81_011765					CBHV17-101_008399					DBG-24649_013941		DBG-5044_012920		DUKE-0350792_004114	DUKE-0351102_014004			F-75615_014808										GM15-045_012218		HL1_013511, HL1_015251			JFA-13440_004126, JFA-13440_007226	JFA-13455_004496, JFA-13455_011690		JFA-13485_013568			KST-15_010293	KST1_008718, KST1_009353, KST1_009786	KST12_005107, KST12_011363, KST12_013303	KST13-1_009242, KST13-1_012746, KST13-1_012988, KST13-1_014400	KST14_011148	KST15-3_010705	KST15-4_010044	KST16_005293, KST16_009066, KST16_014324	KST17_005027, KST17_009780, KST17_010129	KST19_011838, KST19_011968, KST19_014538, KST19_014541	KST22_010216, KST22_011162					KST31_010613								KST5_007002, KST5_010115	KZOM-213_008562		MIN-905161_003282			MIN-905362_003135	MIN-905373_012195	MIN-921526_006807	MIN-921552_008040, MIN-921552_008256, MIN-921552_014987	MIN-921562_010758		MIN-921977_006466		MIN-921979_008783, MIN-921979_010763							MIN-923288_011960	MIN-929293_007344, MIN-929293_011753		MS4-004_017620		N1_002447, N1_011122, N1_011971	N2_007861		N8_007141, N8_012545	N9_008265	PGA21-027_008313			RL2_006219, RL2_009328, RL2_009329, RL2_013879	RL3_012327, RL3_012405, RL3_014252, RL3_015262						SFSU-001476_010297	SFSU-001481_011583, SFSU-001481_011679		SFSU-001548_010795	SFSU-001554_011521	SFSU-001555_011588	SFSU-001690_004396					TAAM-175085_006535			UBC-12520_012651	UBC-15479_009809		UBC-16737_009885		UBC-28267_009178, UBC-28267_009392, UBC-28267_013906	UBC-28296_011113, UBC-28296_012219, UBC-28296_014454	UBC-32159_006849	UBC-33027_009269, UBC-33027_014190	UT249_010405, UT249_014027, UT249_014034	UT250_005319	UT284_013760, UT284_013773	UT285_011680, UT285_014378	UT286_011933	UT354_004280, UT354_008990, UT354_010082	UT473_004287, UT473_011964, UT473_012063	UT477_016434, UT477_017289	UT489_011561	UT555_012304, UT555_013990	UT557_006750, UT557_009459	UT567_008969, UT567_009917, UT567_013948	UT598_008435	UT600_010503	VOL5_007995, VOL5_011050, VOL5_012262, VOL5_014557, VOL5_014755	WSU-54517_010446, WSU-54517_010885, WSU-54517_012709	WTU-21375_006017	WTU-24390_007387, WTU-24390_010224	WTU-24718_007100, WTU-24718_007726	WTU-24735_006160	WTU-27121_012150	WTU-27134_007590	WTU-30041_011355	WTU-65824_006109	WTU-66301_011247	WTU-67988_011808, WTU-67988_014103	WTU-68299_007052, WTU-68299_007554		WTU-71222_013484, WTU-71222_017462		YSU-05404_006612, YSU-05404_006939		YSU-08902_006547	YSU-09148_007291		YSU-09901_011278			lightcap_004229
OG0008740				15-08-12_014994		552NVP_015289, 552NVP_016299	554NVP_009061, 554NVP_011150, 554NVP_015895	A-11354_005694, A-11354_009733, A-11354_009990, A-11354_014259		A19a-227_011471			B53_009890		BD1301_002699	BD300_007009, BD300_008264, BD300_009590	BD572_007323						BD596_011593, BD596_012586		BD599_010718		BD942_014703	BD944_011912, BD944_014430			BD949_014907	BD954_011163	BD955_010897	BD958_010978		BD963_009946		jgi|Bolret1|3324|evm.model.Contig15.23, jgi|Bolret1|3330|evm.model.Contig15.29, jgi|Bolret1|3639|evm.model.Contig16.58, jgi|Bolret1|3641|evm.model.Contig16.60				CBHV17-101_008723	DBG-1332_009827, DBG-1332_013398		DBG-17870_010452, DBG-17870_017173		DBG-24649_012231			DUKE-0193972_009359, DUKE-0193972_011726, DUKE-0193972_011829		DUKE-0351102_014868	Boletus00G013440, Boletus00G013450, Boletus03G010130, Boletus03G010140, Boletus08G009320, Boletus08G009330, Boletus09G002590	F-75196_011027, F-75196_011028		FA-09455_016607		FA-13148_011342, FA-13148_011343			FA-16929_010401	FA-18247_008067	GAL3858_011411			GM4-039_008920		HL2_004881		JFA-13440_009647, JFA-13440_010058, JFA-13440_014648, JFA-13440_015583		JFA-13456_010547	JFA-13485_014212, JFA-13485_014593	JWR839_011547						KST14_014636, KST14_015393, KST14_015790	KST15-3_013234, KST15-3_015365	KST15-4_010754, KST15-4_013181, KST15-4_013192	KST16_016707		KST19_013309, KST19_013399, KST19_013941		KST26_012807, KST26_015598, KST26_016275	KST28_013089	KST29_013391, KST29_014087, KST29_014502	KST30_014661	KST31_013825	KST32_014192, KST32_015267, KST32_015802	KST33_015996	KST34_012343, KST34_013572, KST34_013573	KST35_012328, KST35_012329	KST36_011268, KST36_011269, KST36_014255	KST37_015479	KST39_013825, KST39_013826, KST39_015750	KST5_008765, KST5_011695		KZOM214_007697	MIN-905161_010146			MIN-905362_010035		MIN-921526_009425, MIN-921526_010600, MIN-921526_010601, MIN-921526_011261, MIN-921526_015510	MIN-921552_009409, MIN-921552_009410, MIN-921552_016541	MIN-921562_015867		MIN-921977_012585	MIN-921978_008025	MIN-921979_015886	MIN-921981_010823	MIN-921982_016504											N2_009220, N2_009221	N5_008858			PGA21-027_010187	R029174_011168	RL1_011164					SFSU-001470_007030		SFSU-001474_011478, SFSU-001474_014211		SFSU-001481_011065		SFSU-001548_010424		SFSU-001555_006323, SFSU-001555_011071, SFSU-001555_011072		SV11-604_008688				TAAM-175085_007325			UBC-12520_011558, UBC-12520_012267, UBC-12520_013859, UBC-12520_014106, UBC-12520_015188	UBC-15479_014683		UBC-16737_006160, UBC-16737_013145, UBC-16737_013583			UBC-28296_013219, UBC-28296_013220, UBC-28296_014473, UBC-28296_016178, UBC-28296_016253		UBC-33027_005965, UBC-33027_014846				UT285_012599, UT285_014445, UT285_015537		UT354_010402		UT477_010341						UT600_012588	VOL5_008842			WTU-24390_009669	WTU-24718_011098, WTU-24718_011099	WTU-24735_008901, WTU-24735_008902		WTU-27134_008813, WTU-27134_008928					WTU-68299_010458		WTU-71222_015963				YSU-08902_013948	YSU-09148_012421, YSU-09148_017358	YSU-09856_018585		YSU-09929_012211, YSU-09929_017036
OG0008741					20100815009_011253	552NVP_012469, 552NVP_014616	554NVP_005927	A-11354_007429	A19a-203_012832	A19a-227_014991	AL16_015498		B53_011003				BD572_011455	BD591_012205	BD592_012492	BD593_006128, BD593_012771	BD594_012028		BD596_009752, BD596_011505		BD599_012064, BD599_012646		BD942_010106	BD944_011189		BD948_002399, BD948_011493		BD954_013246	BD955_013691, BD955_015446			BD963_011078, BD963_013529, BD963_016221	Bi81_010427, Bi81_012825			C-F-118985_009630, C-F-118985_016423				DBG-17417_010563, DBG-17417_013331	DBG-17870_013920, DBG-17870_015412	DBG-23282_008987	DBG-24649_015305				DUKE-0350792_009144, DUKE-0350792_013027	DUKE-0351102_006344, DUKE-0351102_015190	Boletus01G009270, Boletus03G014700, Boletus09G001960		F-75615_006251, F-75615_008564	FA-09455_002839		FA-13148_010638		FA-13861_013594, FA-13861_016446	FA-16929_012604, FA-16929_016074			GM14-347_013803, GM14-347_016473	GM15-045_013832	GM4-039_014214		HL2_009503		JFA-13440_012007			JFA-13485_014477				KST1_008761	KST12_013312	KST13-1_004390, KST13-1_008130, KST13-1_014519	KST14_001167	KST15-3_012317, KST15-3_013645, KST15-3_014578	KST15-4_014798	KST16_009244, KST16_016014	KST17_011969, KST17_014115, KST17_015427	KST19_007744, KST19_012618	KST22_015636	KST26_002082, KST26_013883, KST26_015663	KST28_013156		KST30_012967		KST32_010526	KST33_011135, KST33_013983	KST34_009059	KST35_000841, KST35_014976		KST37_012019			KZOM-213_011785		MIN-905161_008752, MIN-905161_014298	MIN-905185_017907		MIN-905362_007936	MIN-905373_013263					MIN-921977_009372	MIN-921978_009493, MIN-921978_012386, MIN-921978_014100	MIN-921979_005652, MIN-921979_010254	MIN-921981_012788, MIN-921981_013547		MIN-921983_013188		MIN-921988_009196	MIN-921989_013323	MIN-923288_016169, MIN-923288_016408, MIN-923288_016557				MS9-005_014911, MS9-005_016957		N2_011046				PGA21-027_011984	R029174_011110	RL1_005589			RL5_012427, RL5_013900					SFSU-001476_006183	SFSU-001481_012219	SFSU-001501_001901	SFSU-001548_015093, SFSU-001548_015376		SFSU-001555_011761, SFSU-001555_014353			TAAM-132367_014195	TAAM-132806_009813	TAAM-132820_012657			TR39322_011906, TR39322_012499		UBC-15479_008161, UBC-15479_014740		UBC-16737_014170		UBC-28267_011509, UBC-28267_012609, UBC-28267_014301, UBC-28267_014445	UBC-28296_007419, UBC-28296_008448		UBC-33027_010702		UT250_014964, UT250_015103, UT250_015429	UT284_013354, UT284_014951	UT285_006454, UT285_014878				UT477_017083			UT557_015147	UT567_015074	UT598_010546	UT600_015431	VOL5_009753		WTU-21375_014094	WTU-24390_014201	WTU-24718_014689			WTU-27134_015977		WTU-65824_014457, WTU-65824_014965		WTU-67988_014766, WTU-67988_016070	WTU-68299_012795	WTU-68809_002590	WTU-71222_012808, WTU-71222_015282, WTU-71222_016036, WTU-71222_018244, WTU-71222_019090	YSU-05349_007421			YSU-08902_014308, YSU-08902_015811, YSU-08902_016004	YSU-09148_010057	YSU-09856_005630	YSU-09901_002560	YSU-09929_016002
OG0008742	15-08-09_000652	15-08-10_005698	15-08-11_000751	15-08-12_000120	20100815009_001791	552NVP_014673	554NVP_001290, 554NVP_016134	A-11354_001865	A19a-203_000787	A19a-227_000761	AL16_000591	Arora7188_003487		BD-953_002370	BD1301_000840	BD300_002091								BD598_000574		BD747_005131	BD942_000276	BD944_000745	BD945_001337	BD948_000737	BD949_001326	BD954_000114	BD955_002058	BD958_000394	BD961_003159	BD963_003122	Bi81_007843	jgi|Bolret1|2305|evm.model.Contig12.326		C-F-118985_000355	C153_005465	CBHV17-101_002730	DBG-1332_001955	DBG-17417_000277	DBG-17870_000767	DBG-23282_000560	DBG-24649_001701	DBG-25235_005458	DBG-5044_001977	DUKE-0193972_002088	DUKE-0350792_001669	DUKE-0351102_003076	Boletus07G008590			FA-09455_001369	FA-11071_000732	FA-13148_001087	FA-13860_001271			FA-18247_000143		GM14-347_000126	GM15-045_002997	GM4-039_001063	HL1_001718	HL2_003151	HL3_001990	JFA-13440_000799	JFA-13455_001199	JFA-13456_003386	JFA-13485_003186	JWR839_001598	KR-M-0043421_001456	KST-15_006054	KST1_003229	KST12_003093	KST13-1_003002	KST14_001669	KST15-3_000573	KST15-4_001473	KST16_013702	KST17_000531	KST19_000860	KST22_002538	KST26_006151	KST28_000826	KST29_000829	KST30_000653	KST31_000803	KST32_000853	KST33_001429	KST34_001341	KST35_004309	KST36_001147	KST37_000899	KST39_003119	KST5_001319	KZOM-213_000293	KZOM214_005897	MIN-905161_000994	MIN-905185_001931	MIN-905190_005958	MIN-905362_002135	MIN-905373_002343	MIN-921526_004016	MIN-921552_001900	MIN-921562_001360	MIN-921570_004180			MIN-921979_001273	MIN-921981_004860	MIN-921982_004892	MIN-921983_004860	MIN-921986_000755	MIN-921988_000855		MIN-923288_001289	MIN-929293_000940	MS1-015_001467	MS4-004_002543	MS9-005_000662	N1_002456	N2_001428	N5_002085	N8_011230	N9_003690	PGA21-027_000285		RL1_003005	RL2_002289	RL3_000619	RL5_000733	SFSU-001464_002450	SFSU-001470_003049	SFSU-001471_000898	SFSU-001474_000348	SFSU-001476_001821	SFSU-001481_001044	SFSU-001501_001647	SFSU-001548_000171	SFSU-001554_002649	SFSU-001555_001519	SFSU-001690_002797	SV11-604_001504		TAAM-132806_003467			TAAM-185627_007328	TR39322_003938	UBC-12520_001538	UBC-15479_012023	UBC-16706_002029	UBC-16737_001673	UBC-18518_001075	UBC-28267_003396		UBC-32159_003619	UBC-33027_001495	UT249_000271	UT250_008024	UT284_003916	UT285_011151	UT286_003467	UT354_002142	UT473_001243	UT477_003171	UT489_003546	UT555_001811	UT557_000810	UT567_003254	UT598_003855	UT600_001083	VOL5_002548	WSU-54517_001027	WTU-21375_002160	WTU-24390_006592	WTU-24718_008755			WTU-27134_005844		WTU-65824_013093	WTU-66301_004930	WTU-67988_003189	WTU-68299_001365	WTU-68809_000838	WTU-71222_004100	YSU-05349_000073	YSU-05404_003282	YSU-07119_001295	YSU-08902_000403	YSU-09148_001846	YSU-09856_001215	YSU-09901_003615	YSU-09929_000489	darkcap_001679	lightcap_003014
OG0008743	15-08-09_000985	15-08-10_001410	15-08-11_009261	15-08-12_001493	20100815009_003640	552NVP_000189	554NVP_003530	A-11354_010698	A19a-203_007429	A19a-227_007662	AL16_002042		B53_004334	BD-953_007956	BD1301_006791		BD572_000523	BD591_000500	BD592_007570	BD593_000488, BD593_014202	BD594_004684	BD595_000403	BD596_003666			BD747_005659	BD942_001433	BD944_004910	BD945_004970		BD949_005477	BD954_001488	BD955_004071	BD958_000864	BD961_002881	BD963_001410	Bi81_004587		C-F-109468_006045	C-F-118985_015197	C153_002550	CBHV17-101_001040	DBG-1332_001284	DBG-17417_003272	DBG-17870_004529		DBG-24649_001918			DUKE-0193972_002716	DUKE-0350792_003442	DUKE-0351102_003238		F-75196_000513	F-75615_002961	FA-09455_003092	FA-11071_003037	FA-13148_000878	FA-13860_005513	FA-13861_003019	FA-16929_003012	FA-18247_003061	GAL3858_001281	GM14-347_000588	GM15-045_008520	GM4-039_001761	HL1_001114	HL2_001240	HL3_007893	JFA-13440_003497	JFA-13455_003770		JFA-13485_004368		KR-M-0043421_000920, KR-M-0043421_014123	KST-15_001145		KST12_003934	KST13-1_004276	KST14_001375	KST15-3_002578	KST15-4_002994	KST16_002352	KST17_004558	KST19_004165	KST22_004141, KST22_014649	KST26_002188	KST28_001031		KST30_001679	KST31_000776	KST32_004080	KST33_003738	KST34_005224	KST35_001851	KST36_000491	KST37_000865	KST39_002551		KZOM-213_010287	KZOM214_005378	MIN-905161_007977	MIN-905185_003345	MIN-905190_006937	MIN-905362_008389	MIN-905373_001524	MIN-921526_007003	MIN-921552_001126	MIN-921562_002644		MIN-921977_001496	MIN-921978_000579	MIN-921979_002847	MIN-921981_001977	MIN-921982_002901		MIN-921986_000835	MIN-921988_002667	MIN-921989_003544	MIN-923288_003515		MS1-015_010017	MS4-004_007781	MS9-005_001409	N1_000307	N2_003191	N5_002371	N8_004525	N9_003667	PGA21-027_007351, PGA21-027_018273	R029174_000636	RL1_003474	RL2_002862	RL3_001595	RL5_002386		SFSU-001470_003461	SFSU-001471_008874			SFSU-001481_002409	SFSU-001501_003345	SFSU-001548_006966	SFSU-001554_001477			SV11-604_001317	TAAM-132367_003315	TAAM-132806_002271	TAAM-132820_002940		TAAM-185627_002820	TR39322_001732	UBC-12520_003526	UBC-15479_008672	UBC-16706_004369, UBC-16706_014375	UBC-16737_004709	UBC-18518_002829	UBC-28267_003801	UBC-28296_002381		UBC-33027_004307	UT249_003584	UT250_004468		UT285_000490	UT286_002523		UT473_003217	UT477_000973	UT489_009959		UT557_001878		UT598_001461	UT600_001060			WTU-21375_003245	WTU-24390_003596	WTU-24718_002382	WTU-24735_003627	WTU-27121_002679, WTU-27121_010106	WTU-27134_009094	WTU-30041_001491	WTU-65824_001464	WTU-66301_003459	WTU-67988_002189	WTU-68299_003478	WTU-68809_001782	WTU-71222_002714, WTU-71222_019457	YSU-05349_000780	YSU-05404_002575	YSU-07119_000429	YSU-08902_003473	YSU-09148_003050	YSU-09856_000514	YSU-09901_003540	YSU-09929_002621	darkcap_001357
OG0008744	15-08-09_002029		15-08-11_000630	15-08-12_000269	20100815009_005563	552NVP_000955							B53_009028	BD-953_004459	BD1301_002127	BD300_007583	BD572_001872	BD591_001072	BD592_000810	BD593_001778	BD594_000709, BD594_000710	BD595_004146	BD596_006470	BD598_001630	BD599_000323	BD747_002030, BD747_002030-T2, BD747_002030-T3	BD942_000579	BD944_000595	BD945_000779	BD948_001332	BD949_000398		BD955_001716		BD961_007724, BD961_015064	BD963_000239	Bi81_001365	jgi|Bolret1|13833|evm.model.Contig7.146	C-F-109468_004068	C-F-118985_004637	C153_004122	CBHV17-101_000141	DBG-1332_000196	DBG-17417_002914	DBG-17870_006458	DBG-23282_000541	DBG-24649_000312	DBG-25235_006067	DBG-5044_008342	DUKE-0193972_005294		DUKE-0351102_000842	Boletus05G003330	F-75196_002062	F-75615_004012	FA-09455_001265	FA-11071_001692	FA-13148_002333	FA-13860_001516	FA-13861_001071	FA-16929_005641	FA-18247_000589	GAL3858_000359	GM14-347_000417	GM15-045_000178	GM4-039_003056	HL1_000636			JFA-13440_000211	JFA-13455_004233		JFA-13485_005521	JWR839_001552	KR-M-0043421_004033	KST-15_001887	KST1_000220	KST12_004538	KST13-1_003536	KST14_001012	KST15-3_000387	KST15-4_001395	KST16_001675, KST16_007405	KST17_000837	KST19_002902	KST22_008024	KST26_000222	KST28_000347	KST29_000800	KST30_000354	KST31_000706	KST32_000894	KST33_000578	KST34_001321	KST35_000749	KST36_000306	KST37_000479	KST39_001789	KST5_005223	KZOM-213_000487	KZOM214_000418	MIN-905161_000548	MIN-905185_009879			MIN-905373_003266			MIN-921562_004430	MIN-921570_001025	MIN-921977_004395	MIN-921978_006111	MIN-921979_004054	MIN-921981_007967	MIN-921982_006390	MIN-921983_007574	MIN-921986_008407	MIN-921988_006263	MIN-921989_000302	MIN-923288_000171	MIN-929293_000418	MS1-015_009327	MS4-004_002124	MS9-005_007491	N1_000250		N5_000321	N8_000393	N9_000776	PGA21-027_004187	R029174_000996	RL1_007230	RL2_007524	RL3_001251	RL5_000360	SFSU-001464_001405	SFSU-001470_000460				SFSU-001481_000201	SFSU-001501_001817	SFSU-001548_009880		SFSU-001555_001162	SFSU-001690_000068	SV11-604_004342	TAAM-132367_004135	TAAM-132806_001775	TAAM-132820_001176	TAAM-175085_001864	TAAM-185627_009960	TR39322_001747	UBC-12520_000556	UBC-15479_004521	UBC-16706_001450	UBC-16737_001469	UBC-18518_000597	UBC-28267_003236	UBC-28296_001245	UBC-32159_000166	UBC-33027_000374		UT250_000918	UT284_002379	UT285_000029	UT286_000340	UT354_000220	UT473_000284	UT477_000468	UT489_000888	UT555_000726			UT598_000128	UT600_000288	VOL5_000639	WSU-54517_000592		WTU-24390_001108	WTU-24718_002390	WTU-24735_001024		WTU-27134_000583	WTU-30041_001828	WTU-65824_000655	WTU-66301_000602	WTU-67988_001046	WTU-68299_001251	WTU-68809_002995	WTU-71222_000578	YSU-05349_000431			YSU-08902_003047	YSU-09148_000576	YSU-09856_000601	YSU-09901_001630	YSU-09929_010313		lightcap_001976
OG0008745	15-08-09_002915	15-08-10_007295	15-08-11_006769, 15-08-11_016252	15-08-12_007985	20100815009_006394	552NVP_006069	554NVP_006439	A-11354_003334	A19a-203_006555	A19a-227_006033	AL16_005965		B53_005432	BD-953_003969	BD1301_000556	BD300_003373	BD572_006032	BD591_006315	BD592_006902	BD593_009479	BD594_007336	BD595_008418	BD596_006237	BD598_005370	BD599_006780	BD747_004808	BD942_009358		BD945_009816	BD948_006294	BD949_009880		BD955_009568	BD958_007148	BD961_008800	BD963_002545	Bi81_006965			C-F-118985_002177	C153_007725	CBHV17-101_004347	DBG-1332_007723	DBG-17417_010064	DBG-17870_009665		DBG-24649_008302	DBG-25235_005089	DBG-5044_006173	DUKE-0193972_009272	DUKE-0350792_005967	DUKE-0351102_005605	Boletus07G011300	F-75196_011305	F-75615_007015	FA-09455_008773	FA-11071_007795		FA-13860_003707	FA-13861_007684		FA-18247_006148	GAL3858_006487	GM14-347_005169	GM15-045_005216	GM4-039_007014	HL1_007914	HL2_003367	HL3_005279	JFA-13440_009019	JFA-13455_006595	JFA-13456_008232	JFA-13485_006115	JWR839_006310	KR-M-0043421_008764	KST-15_005624	KST1_003056	KST12_003082	KST13-1_002857		KST15-3_006954	KST15-4_007833	KST16_005895	KST17_009232	KST19_009260	KST22_007611	KST26_005521	KST28_008070			KST31_006964			KST34_007221			KST37_008592		KST5_003252	KZOM-213_007472	KZOM214_006072	MIN-905161_008794	MIN-905185_004940	MIN-905190_005029	MIN-905362_005300	MIN-905373_006300	MIN-921526_006052	MIN-921552_004789	MIN-921562_009159		MIN-921977_005483	MIN-921978_005947	MIN-921979_008517	MIN-921981_007867	MIN-921982_008480	MIN-921983_008530	MIN-921986_008652	MIN-921988_004808	MIN-921989_005965		MIN-929293_004230	MS1-015_006499	MS4-004_006327	MS9-005_005589	N1_005533	N2_005473	N5_004125	N8_007307	N9_005513	PGA21-027_004056	R029174_003029	RL1_005088	RL2_006088	RL3_002514		SFSU-001464_010834	SFSU-001470_008190		SFSU-001474_008452	SFSU-001476_008838	SFSU-001481_001788	SFSU-001501_007415	SFSU-001548_010063	SFSU-001554_005741	SFSU-001555_009046	SFSU-001690_006462	SV11-604_007092		TAAM-132806_008891	TAAM-132820_007009	TAAM-175085_006041	TAAM-185627_008818		UBC-12520_006549		UBC-16706_008410	UBC-16737_007592	UBC-18518_006242	UBC-28267_008066	UBC-28296_007702	UBC-32159_005984	UBC-33027_008240	UT249_005349	UT250_012968	UT284_007217	UT285_008873	UT286_003956	UT354_003864	UT473_006063	UT477_006547	UT489_006311	UT555_007715	UT557_005813	UT567_006361	UT598_005250	UT600_005958	VOL5_005558	WSU-54517_005994	WTU-21375_003812	WTU-24390_007287	WTU-24718_006586	WTU-24735_005526	WTU-27121_001992	WTU-27134_006421	WTU-30041_009435		WTU-66301_005397	WTU-67988_005621	WTU-68299_005757	WTU-68809_000869		YSU-05349_005428	YSU-05404_006537	YSU-07119_006196	YSU-08902_008412	YSU-09148_004694	YSU-09856_001548	YSU-09901_008495	YSU-09929_006763		lightcap_007930
OG0008746	15-08-09_003733	15-08-10_004277	15-08-11_001797	15-08-12_002542	20100815009_004132	552NVP_003934	554NVP_004792		A19a-203_003108	A19a-227_005338		Arora7188_003328	B53_005463	BD-953_008911	BD1301_008907	BD300_002940	BD572_007934	BD591_008788	BD592_005183	BD593_003616	BD594_001677	BD595_005529	BD596_005863	BD598_004199	BD599_005914	BD747_008496	BD942_005683	BD944_003734	BD945_006463	BD948_006215	BD949_005993	BD954_006171	BD955_005998	BD958_005143		BD963_004958	Bi81_007025	jgi|Bolret1|1865|evm.model.Contig11.340, jgi|Bolret1|9738|evm.model.Contig37.24	C-F-109468_009995	C-F-118985_001404	C153_002553		DBG-1332_005027	DBG-17417_004560	DBG-17870_003900	DBG-23282_007690	DBG-24649_006142	DBG-25235_006318	DBG-5044_010737	DUKE-0193972_000629	DUKE-0350792_018019		Boletus08G004190	F-75196_005983	F-75615_004086	FA-09455_005024	FA-11071_004247	FA-13148_004384	FA-13860_003465	FA-13861_004274	FA-16929_001832	FA-18247_001927		GM14-347_001961	GM15-045_002512	GM4-039_004365, GM4-039_014203, GM4-039_014205		HL2_004748			JFA-13455_003642		JFA-13485_008399	JWR839_006303	KR-M-0043421_003483		KST1_014112	KST12_004200	KST13-1_005050	KST14_004124	KST15-3_003650	KST15-4_004623	KST16_003964	KST17_005167	KST19_004252	KST22_003957	KST26_005250	KST28_006938	KST29_006170	KST30_006077	KST31_006363	KST32_006961	KST33_007485	KST34_007576	KST35_006725	KST36_006919	KST37_006805	KST39_005573		KZOM-213_000741	KZOM214_004147	MIN-905161_004274			MIN-905362_003024, MIN-905362_021958	MIN-905373_003349			MIN-921562_005002	MIN-921570_005947	MIN-921977_007023	MIN-921978_004572	MIN-921979_004520	MIN-921981_003865	MIN-921982_003914	MIN-921983_004784	MIN-921986_004090	MIN-921988_005631	MIN-921989_003680		MIN-929293_002875	MS1-015_004139, MS1-015_012444, MS1-015_012489	MS4-004_003972		N1_004416	N2_006377	N5_010584	N8_002773	N9_004647	PGA21-027_003999	R029174_006752	RL1_005040		RL3_006045		SFSU-001464_008234		SFSU-001471_008211	SFSU-001474_006047	SFSU-001476_003995		SFSU-001501_007494		SFSU-001554_005805		SFSU-001690_004668	SV11-604_008413	TAAM-132367_004431	TAAM-132806_007236	TAAM-132820_005011	TAAM-175085_002196	TAAM-185627_004566	TR39322_009451	UBC-12520_004929	UBC-15479_003810	UBC-16706_002226		UBC-18518_005566	UBC-28267_004974	UBC-28296_004826	UBC-32159_004125	UBC-33027_003665	UT249_005339	UT250_005081	UT284_005121	UT285_005093	UT286_014274	UT354_004533		UT477_004271					UT598_004147, UT598_011481	UT600_003937		WSU-54517_005342	WTU-21375_006485	WTU-24390_004102	WTU-24718_006085	WTU-24735_002331	WTU-27121_005206	WTU-27134_004025	WTU-30041_005976	WTU-65824_006071	WTU-66301_005800	WTU-67988_004134	WTU-68299_003030	WTU-68809_006601	WTU-71222_005408	YSU-05349_004972	YSU-05404_004392	YSU-07119_004527	YSU-08902_005246	YSU-09148_003970	YSU-09856_004723	YSU-09901_008897	YSU-09929_003954	darkcap_002783
OG0008747	15-08-09_004690		15-08-11_002244	15-08-12_008341	20100815009_004006		554NVP_002354	A-11354_009163, A-11354_013682	A19a-203_004658	A19a-227_000899	AL16_003569	Arora7188_005672		BD-953_007989, BD-953_007990	BD1301_006818	BD300_016136	BD572_004537	BD591_001544	BD592_006731	BD593_000461		BD595_000375		BD598_004162		BD747_013212	BD942_001208	BD944_001146	BD945_002293		BD949_002289	BD954_003673		BD958_005498	BD961_013298, BD961_014407, BD961_014518	BD963_002832	Bi81_005919	jgi|Bolret1|372|evm.model.Contig1.372, jgi|Bolret1|373|evm.model.Contig1.373, jgi|Bolret1|374|evm.model.Contig1.374	C-F-109468_006017	C-F-118985_005467	C153_009035	CBHV17-101_009678			DBG-17870_003052	DBG-23282_004371	DBG-24649_001282		DBG-5044_007833		DUKE-0350792_005622	DUKE-0351102_005395	Boletus00G007530	F-75196_000486	F-75615_001172	FA-09455_003891	FA-11071_002404				FA-16929_002969	FA-18247_002972		GM14-347_009266, GM14-347_014902, GM14-347_015057	GM15-045_002705	GM4-039_005070	HL1_013120, HL1_014217, HL1_014324		HL3_001293	JFA-13440_002953	JFA-13455_005345	JFA-13456_001575	JFA-13485_001422		KR-M-0043421_004646	KST-15_001117	KST1_003596	KST12_004339	KST13-1_006595				KST16_002411	KST17_001787	KST19_002036	KST22_002485		KST28_001003	KST29_004955	KST30_005132	KST31_000749	KST32_003735	KST33_006146	KST34_002248	KST35_002987	KST36_000462		KST39_006160	KST5_013947	KZOM-213_003922	KZOM214_006091	MIN-905161_010773, MIN-905161_015464, MIN-905161_015610	MIN-905185_009025	MIN-905190_009178		MIN-905373_004973	MIN-921526_004508, MIN-921526_018059	MIN-921552_002382, MIN-921552_017845	MIN-921562_004772	MIN-921570_008887	MIN-921977_003769	MIN-921978_003686	MIN-921979_003827		MIN-921982_003593				MIN-921989_002356	MIN-923288_006003	MIN-929293_003607		MS4-004_003544	MS9-005_001456, MS9-005_016340	N1_000278	N2_005702	N5_009188	N8_008523		PGA21-027_002164				RL3_001239	RL5_005028, RL5_014133	SFSU-001464_000517	SFSU-001470_001625	SFSU-001471_002015	SFSU-001474_005439		SFSU-001481_005956, SFSU-001481_006805	SFSU-001501_001638	SFSU-001548_000332	SFSU-001554_003858	SFSU-001555_007145	SFSU-001690_004532	SV11-604_001289		TAAM-132806_002356	TAAM-132820_003928			TR39322_002573	UBC-12520_004558	UBC-15479_002527	UBC-16706_003340	UBC-16737_006035	UBC-18518_004908	UBC-28267_001718		UBC-32159_001541		UT249_005164	UT250_010802	UT284_003585	UT285_004972	UT286_003809		UT473_007760	UT477_009438	UT489_007048, UT489_015067		UT557_010347	UT567_008293	UT598_001288, UT598_017748	UT600_005639	VOL5_004735	WSU-54517_007622	WTU-21375_006097	WTU-24390_009879	WTU-24718_007505		WTU-27121_007404	WTU-27134_003052	WTU-30041_003349	WTU-65824_004594	WTU-66301_004970		WTU-68299_008013, WTU-68299_008014	WTU-68809_001754				YSU-07119_007646	YSU-08902_002358	YSU-09148_003025	YSU-09856_005751	YSU-09901_004826	YSU-09929_002602	darkcap_003815, darkcap_017693	lightcap_001916
OG0008748	15-08-09_005986	15-08-10_002442	15-08-11_002535	15-08-12_001158	20100815009_002495	552NVP_002277	554NVP_004689	A-11354_000279	A19a-203_000804	A19a-227_005527	AL16_004198	Arora7188_002256	B53_002961		BD1301_001887	BD300_003785	BD572_002247	BD591_003249	BD592_003932	BD593_005921	BD594_003345		BD596_003645	BD598_003258	BD599_003589	BD747_009611			BD945_002865	BD948_002576	BD949_003794			BD958_003841	BD961_004431	BD963_001863	Bi81_002017	jgi|Bolret1|2924|evm.model.Contig14.19	C-F-109468_010012	C-F-118985_007842	C153_003519	CBHV17-101_005451					DBG-24649_003026		DBG-5044_007084	DUKE-0193972_003706	DUKE-0350792_008186	DUKE-0351102_009081	Boletus05G005860	F-75196_003458	F-75615_006638	FA-09455_002878	FA-11071_002995	FA-13148_007316	FA-13860_002009	FA-13861_001643	FA-16929_001766	FA-18247_002743	GAL3858_002170	GM14-347_001790	GM15-045_004030	GM4-039_001649	HL1_001578	HL2_001993	HL3_001831	JFA-13440_002901	JFA-13455_001714	JFA-13456_001884	JFA-13485_002211	JWR839_002914	KR-M-0043421_002883	KST-15_004154	KST1_001621	KST12_002340	KST13-1_006180	KST14_002268	KST15-3_006358	KST15-4_002941	KST16_002246	KST17_004289	KST19_004401	KST22_003533	KST26_005728		KST29_003553			KST32_004671				KST36_004078		KST39_004371	KST5_011143	KZOM-213_005050		MIN-905161_010612	MIN-905185_003286	MIN-905190_003461	MIN-905362_008056	MIN-905373_004323	MIN-921526_008092	MIN-921552_000685	MIN-921562_004125		MIN-921977_001908	MIN-921978_001000	MIN-921979_001080	MIN-921981_001437	MIN-921982_001631	MIN-921983_002499	MIN-921986_002325	MIN-921988_001984	MIN-921989_001765	MIN-923288_003065	MIN-929293_002508	MS1-015_003365	MS4-004_003331	MS9-005_004510	N1_001956	N2_001682		N8_005198	N9_007661	PGA21-027_003794	R029174_002575	RL1_001695	RL2_002233	RL3_007633		SFSU-001464_005698	SFSU-001470_002099			SFSU-001476_003119	SFSU-001481_003727		SFSU-001548_001320		SFSU-001555_002960	SFSU-001690_005049	SV11-604_009410	TAAM-132367_002228	TAAM-132806_000723	TAAM-132820_003194	TAAM-175085_005519	TAAM-185627_001952	TR39322_009585	UBC-12520_002337	UBC-15479_002369	UBC-16706_007229	UBC-16737_002247	UBC-18518_003199	UBC-28267_002683	UBC-28296_002204	UBC-32159_003432	UBC-33027_007351	UT249_011072	UT250_003070	UT284_002533	UT285_002219	UT286_005020	UT354_002826	UT473_002558	UT477_009999	UT489_001965	UT555_002549	UT557_002301	UT567_001608	UT598_001069	UT600_001589	VOL5_003973	WSU-54517_001857	WTU-21375_001908	WTU-24390_005024	WTU-24718_000496	WTU-24735_002014	WTU-27121_004282	WTU-27134_001866	WTU-30041_002953, WTU-30041_010635	WTU-65824_005317	WTU-66301_001534	WTU-67988_001990	WTU-68299_001853	WTU-68809_009579	WTU-71222_002388	YSU-05349_001084	YSU-05404_006996	YSU-07119_002028	YSU-08902_001275	YSU-09148_001640	YSU-09856_002084	YSU-09901_001969	YSU-09929_008269	darkcap_006678	lightcap_002839
OG0008749	15-08-09_006054	15-08-10_005312	15-08-11_004460	15-08-12_001318	20100815009_004611	552NVP_001872	554NVP_001647	A-11354_004893	A19a-203_012772, A19a-203_012810			Arora7188_001383	B53_005451	BD-953_009043	BD1301_005699		BD572_004896	BD591_001458	BD592_004878	BD593_004935	BD594_001906		BD596_002042	BD598_005554	BD599_003845	BD747_001068	BD942_002132	BD944_001737	BD945_001693	BD948_004198	BD949_003210	BD954_003390		BD958_002744	BD961_006376	BD963_004666	Bi81_003189	jgi|Bolret1|920|evm.model.Contig10.57	C-F-109468_007878		C153_005286		DBG-1332_001254	DBG-17417_005355	DBG-17870_006069		DBG-24649_002533	DBG-25235_003759	DBG-5044_000754	DUKE-0193972_004452	DUKE-0350792_011127	DUKE-0351102_009798	Boletus09G008570				FA-11071_010806		FA-13860_006477	FA-13861_011200		FA-18247_006410	GAL3858_001692		GM15-045_005474	GM4-039_005487	HL1_013596	HL2_001672	HL3_002457	JFA-13440_008662	JFA-13455_012927, JFA-13455_012966	JFA-13456_013164	JFA-13485_003655	JWR839_001619		KST-15_006733	KST1_011408	KST12_002246		KST14_003069			KST16_001241	KST17_003136		KST22_007680	KST26_001326	KST28_005460	KST29_007668	KST30_010913	KST31_004663		KST33_005801	KST34_002810	KST35_012036			KST39_002415	KST5_006869	KZOM-213_002282		MIN-905161_011357, MIN-905161_012680	MIN-905185_003115	MIN-905190_000974	MIN-905362_011083	MIN-905373_005811	MIN-921526_015812	MIN-921552_001384	MIN-921562_007952	MIN-921570_008207	MIN-921977_012340	MIN-921978_010114	MIN-921979_008009	MIN-921981_010136	MIN-921982_001369	MIN-921983_010446	MIN-921986_007347	MIN-921988_009305	MIN-921989_005354	MIN-923288_003026		MS1-015_000162	MS4-004_000688	MS9-005_006943	N1_011300, N1_011357	N2_002212	N5_003190	N8_001408	N9_012453	PGA21-027_006428	R029174_009746	RL1_001804		RL3_001814	RL5_007799, RL5_013480	SFSU-001464_004767	SFSU-001470_005143	SFSU-001471_003738	SFSU-001474_004176	SFSU-001476_001718	SFSU-001481_002641	SFSU-001501_012021		SFSU-001554_002574	SFSU-001555_000829	SFSU-001690_004578, SFSU-001690_010009	SV11-604_003332	TAAM-132367_001127	TAAM-132806_005220	TAAM-132820_013129	TAAM-175085_012272	TAAM-185627_003122	TR39322_009490	UBC-12520_003345	UBC-15479_001287			UBC-18518_003953	UBC-28267_004916, UBC-28267_013207		UBC-32159_003735	UBC-33027_010157, UBC-33027_012350	UT249_008346	UT250_000905	UT284_000928	UT285_011968	UT286_010918, UT286_010921	UT354_011181	UT473_011096	UT477_012205	UT489_007398	UT555_008776	UT557_004156	UT567_012895, UT567_013650		UT600_000923	VOL5_008448	WSU-54517_009707	WTU-21375_001951		WTU-24718_005909	WTU-24735_002494	WTU-27121_002744		WTU-30041_007078	WTU-65824_002835	WTU-66301_002276	WTU-67988_002576	WTU-68299_003470		WTU-71222_002143		YSU-05404_002511		YSU-08902_003808	YSU-09148_009072	YSU-09856_009475		YSU-09929_012083	darkcap_010489, darkcap_010529	lightcap_003687
OG0008750	15-08-09_006205	15-08-10_006448	15-08-11_003556	15-08-12_008480	20100815009_004062	552NVP_000623	554NVP_006077	A-11354_005479	A19a-203_004441	A19a-227_005103	AL16_004297	Arora7188_006409	B53_006331	BD-953_004717	BD1301_009258	BD300_001902	BD572_001955	BD591_003070	BD592_004405	BD593_005120	BD594_005583	BD595_002822	BD596_003867	BD598_005192	BD599_004622	BD747_003816	BD942_004466	BD944_005551	BD945_005500	BD948_005804	BD949_006202	BD954_004956	BD955_004687	BD958_005583	BD961_002820	BD963_003191	Bi81_004927		C-F-109468_009176	C-F-118985_002294	C153_002928	CBHV17-101_002117	DBG-1332_005337	DBG-17417_005543	DBG-17870_005304	DBG-23282_004986	DBG-24649_006003	DBG-25235_010797	DBG-5044_006009	DUKE-0193972_000043	DUKE-0350792_004512	DUKE-0351102_003595		F-75196_007114	F-75615_003966	FA-09455_004957	FA-11071_006276	FA-13148_006171	FA-13860_005190	FA-13861_005111	FA-16929_003483	FA-18247_005648		GM14-347_006086	GM15-045_004279	GM4-039_003613	HL1_003641	HL2_002870	HL3_004113	JFA-13440_003220	JFA-13455_004073	JFA-13456_003773		JWR839_005697	KR-M-0043421_004384		KST1_004920											KST28_005905	KST29_005822	KST30_004855	KST31_006730	KST32_005501	KST33_006120	KST34_005477	KST35_005841	KST36_005769	KST37_004981	KST39_006102	KST5_005127	KZOM-213_007877, KZOM-213_015290	KZOM214_008202	MIN-905161_001503	MIN-905185_002184	MIN-905190_004538	MIN-905362_003416	MIN-905373_002135	MIN-921526_002020	MIN-921552_003940	MIN-921562_002662	MIN-921570_008922	MIN-921977_005807	MIN-921978_004933	MIN-921979_004263	MIN-921981_005607	MIN-921982_004822	MIN-921983_006131	MIN-921986_002853	MIN-921988_008274	MIN-921989_003820	MIN-923288_002751	MIN-929293_004308	MS1-015_001874	MS4-004_004769	MS9-005_004500	N1_005649	N2_002540	N5_004868	N8_002957	N9_007949	PGA21-027_002093	R029174_004720	RL1_002482	RL2_004606	RL3_003338	RL5_004861	SFSU-001464_007387	SFSU-001470_004350	SFSU-001471_005859	SFSU-001474_004594	SFSU-001476_007287	SFSU-001481_007679	SFSU-001501_005937	SFSU-001548_002434	SFSU-001554_004780	SFSU-001555_003125	SFSU-001690_003626	SV11-604_005027	TAAM-132367_002562	TAAM-132806_007277	TAAM-132820_004236	TAAM-175085_002886	TAAM-185627_002602	TR39322_006736					UBC-18518_002602			UBC-32159_002439		UT249_004421	UT250_001580	UT284_004966	UT285_005125	UT286_005200	UT354_005112	UT473_004777	UT477_007077	UT489_004013	UT555_005044	UT557_003805	UT567_003649	UT598_009115	UT600_002433	VOL5_004334	WSU-54517_004057	WTU-21375_002044		WTU-24718_002577	WTU-24735_004065	WTU-27121_010614	WTU-27134_008895	WTU-30041_000364		WTU-66301_003814		WTU-68299_005245			YSU-05349_006187	YSU-05404_002033	YSU-07119_009006, YSU-07119_015813	YSU-08902_006675	YSU-09148_002748	YSU-09856_005126	YSU-09901_006598	YSU-09929_002590	darkcap_003486	lightcap_004319
OG0008751	15-08-09_006673	15-08-10_006515	15-08-11_005941	15-08-12_004218	20100815009_005043	552NVP_005188	554NVP_005654	A-11354_012922, A-11354_013503	A19a-203_008798	A19a-227_004365	AL16_005265	Arora7188_004315	B53_003155	BD-953_010481	BD1301_002323	BD300_002312	BD572_007348		BD592_004161		BD594_003969	BD595_003023	BD596_007790		BD599_004789	BD747_001708	BD942_004303			BD948_004900		BD954_004230	BD955_004368		BD961_005933	BD963_005537	Bi81_006321	jgi|Bolret1|14063|evm.model.Contig7.376	C-F-109468_006720	C-F-118985_002779	C153_002044				DBG-17870_003818	DBG-23282_005696	DBG-24649_004367		DBG-5044_006075	DUKE-0193972_010651	DUKE-0350792_003051	DUKE-0351102_004853	Boletus05G000940	F-75196_008435	F-75615_003154	FA-09455_003452	FA-11071_003565	FA-13148_002376	FA-13860_004515	FA-13861_003220	FA-16929_006720	FA-18247_003224	GAL3858_004976	GM14-347_004504	GM15-045_005062	GM4-039_004087	HL1_003094	HL2_004908	HL3_004917	JFA-13440_005359	JFA-13455_006124	JFA-13456_005308		JWR839_004990	KR-M-0043421_003760	KST-15_006204	KST1_005505	KST12_007510	KST13-1_008571	KST14_005426	KST15-3_006618	KST15-4_005910	KST16_008493	KST17_005799	KST19_004588	KST22_005829	KST26_006522			KST30_005353	KST31_005805						KST37_006341	KST39_005853	KST5_004932	KZOM-213_006534	KZOM214_003873	MIN-905161_005350	MIN-905185_004928	MIN-905190_004552	MIN-905362_002374	MIN-905373_003927	MIN-921526_004930	MIN-921552_002696	MIN-921562_003856	MIN-921570_008326	MIN-921977_004240	MIN-921978_003510	MIN-921979_003620	MIN-921981_003611	MIN-921982_003897	MIN-921983_003019	MIN-921986_003329	MIN-921988_003671	MIN-921989_006533	MIN-923288_004302	MIN-929293_004081	MS1-015_003277	MS4-004_001910	MS9-005_005150	N1_004252	N2_006410	N5_004989	N8_008055	N9_008787	PGA21-027_009340	R029174_005650	RL1_005998	RL2_004764	RL3_004239	RL5_007379	SFSU-001464_004222	SFSU-001470_003561	SFSU-001471_003155	SFSU-001474_004340	SFSU-001476_004034	SFSU-001481_005970	SFSU-001501_005076	SFSU-001548_001882, SFSU-001548_009951	SFSU-001554_004350	SFSU-001555_003762	SFSU-001690_004983	SV11-604_007549	TAAM-132367_003457	TAAM-132806_004556	TAAM-132820_004470	TAAM-175085_002804	TAAM-185627_004768	TR39322_002442		UBC-15479_003949	UBC-16706_005636	UBC-16737_004100	UBC-18518_004667	UBC-28267_006606		UBC-32159_005403		UT249_004981	UT250_003500	UT284_004634	UT285_001105	UT286_005805		UT473_006082	UT477_004688	UT489_004514	UT555_003365	UT557_005245	UT567_004055	UT598_006598	UT600_005117	VOL5_005863	WSU-54517_003308	WTU-21375_007588	WTU-24390_009071	WTU-24718_004735	WTU-24735_005998	WTU-27121_003897	WTU-27134_006479			WTU-66301_003762	WTU-67988_004561	WTU-68299_010951			YSU-05349_007955	YSU-05404_005909	YSU-07119_003401	YSU-08902_006421	YSU-09148_005784	YSU-09856_006638	YSU-09901_007640	YSU-09929_005538	darkcap_002213	lightcap_005613
OG0008752	15-08-09_010002	15-08-10_005608	15-08-11_006296	15-08-12_009994		552NVP_006032	554NVP_008579	A-11354_004017	A19a-203_004994	A19a-227_004246	AL16_007698, AL16_014783	Arora7188_006578	B53_007825	BD-953_009299		BD300_004342	BD572_008158	BD591_010041	BD592_007634	BD593_006880				BD598_006696	BD599_005745	BD747_009049, BD747_014332	BD942_007139	BD944_006963	BD945_004177	BD948_006773	BD949_007013	BD954_007536	BD955_006898	BD958_006778		BD963_005432	Bi81_008026			C-F-118985_002478	C153_010522	CBHV17-101_004748	DBG-1332_007188	DBG-17417_007143	DBG-17870_008013	DBG-23282_008760	DBG-24649_008595	DBG-25235_005593			DUKE-0350792_013627, DUKE-0350792_015808	DUKE-0351102_006245	Boletus08G003240	F-75196_011024	F-75615_004640	FA-09455_006412		FA-13148_009798	FA-13860_008622	FA-13861_005950	FA-16929_005983	FA-18247_007544	GAL3858_007731	GM14-347_004098	GM15-045_005864	GM4-039_005369	HL1_009044, HL1_014476	HL2_012061	HL3_006715		JFA-13455_006602	JFA-13456_005897	JFA-13485_007355	JWR839_006970	KR-M-0043421_005760			KST12_007203		KST14_006545	KST15-3_005945	KST15-4_004264	KST16_011395		KST19_008712	KST22_005873	KST26_006727	KST28_011032	KST29_009018	KST30_011153, KST30_013144	KST31_005590	KST32_006577, KST32_015744	KST33_010992, KST33_013037	KST34_008905	KST35_009790, KST35_013676	KST36_007895	KST37_010404	KST39_008093	KST5_005370	KZOM-213_008922		MIN-905161_005749	MIN-905185_004873		MIN-905362_003962	MIN-905373_005309	MIN-921526_005883	MIN-921552_000002	MIN-921562_005701	MIN-921570_011970	MIN-921977_004449	MIN-921978_006393	MIN-921979_005356	MIN-921981_004927		MIN-921983_006085	MIN-921986_003531						MS4-004_005353		N1_008193	N2_006913	N5_005209	N8_006774	N9_008386	PGA21-027_003899	R029174_007724	RL1_009668	RL2_008251					SFSU-001471_012606	SFSU-001474_002677	SFSU-001476_007495	SFSU-001481_008761	SFSU-001501_006679	SFSU-001548_010460	SFSU-001554_005648	SFSU-001555_005629	SFSU-001690_007761	SV11-604_003682	TAAM-132367_005972	TAAM-132806_005955	TAAM-132820_007548	TAAM-175085_007930	TAAM-185627_005416	TR39322_009047	UBC-12520_006910	UBC-15479_005932		UBC-16737_007255	UBC-18518_008292	UBC-28267_007745	UBC-28296_006577	UBC-32159_006876	UBC-33027_007481	UT249_006420	UT250_008871, UT250_015587	UT284_006932	UT285_005636		UT354_003475	UT473_011831	UT477_005113		UT555_005127, UT555_014312	UT557_006527, UT557_016296	UT567_006106		UT600_001768	VOL5_014749, VOL5_015585	WSU-54517_006680	WTU-21375_006512	WTU-24390_004257	WTU-24718_003778	WTU-24735_006797	WTU-27121_008464	WTU-27134_006464	WTU-30041_007677, WTU-30041_010268		WTU-66301_003720		WTU-68299_007072			YSU-05349_006182	YSU-05404_006390			YSU-09148_007698, YSU-09148_008603	YSU-09856_006651	YSU-09901_007724	YSU-09929_005505	darkcap_004414	lightcap_002484
OG0008753	15-08-09_012877	15-08-10_010079, 15-08-10_010739		15-08-12_012284	20100815009_012129	552NVP_008764, 552NVP_012599	554NVP_013402	A-11354_007642	A19a-203_017632	A19a-227_012115	AL16_015460	Arora7188_006847	B53_012185		BD1301_008221	BD300_014507	BD572_011533, BD572_011713		BD592_011552	BD593_009316, BD593_010983	BD594_012082	BD595_006403	BD596_002383	BD598_010065, BD598_011570	BD599_002413	BD747_010488			BD945_012514						BD961_016686	BD963_010485, BD963_011740	Bi81_007118	jgi|Bolret1|803|evm.model.Contig1.803	C-F-109468_010446	C-F-118985_001558	C153_003375		DBG-1332_008323, DBG-1332_010078			DBG-23282_006330				DUKE-0193972_008741, DUKE-0193972_008743, DUKE-0193972_010036	DUKE-0350792_007138, DUKE-0350792_013081	DUKE-0351102_007124, DUKE-0351102_012682	Boletus00G012980	F-75196_009711	F-75615_009273, F-75615_012406	FA-09455_011205, FA-09455_013123	FA-11071_010629	FA-13148_015847, FA-13148_015886		FA-13861_010628	FA-16929_008917, FA-16929_014985	FA-18247_012809, FA-18247_012983		GM14-347_014933	GM15-045_012806	GM4-039_010123		HL2_012981, HL2_013088	HL3_013242, HL3_013935					JWR839_010770			KST1_013449, KST1_014105																						KST5_011393	KZOM-213_009816, KZOM-213_010606	KZOM214_003474	MIN-905161_009406, MIN-905161_012249	MIN-905185_003068	MIN-905190_008871	MIN-905362_011277	MIN-905373_016010, MIN-905373_016047			MIN-921562_012109		MIN-921977_009638	MIN-921978_003086		MIN-921981_011233	MIN-921982_012480, MIN-921982_012522	MIN-921983_010028, MIN-921983_011360	MIN-921986_012540	MIN-921988_012538, MIN-921988_013130	MIN-921989_013992, MIN-921989_014027	MIN-923288_012188	MIN-929293_012605	MS1-015_009909, MS1-015_010361, MS1-015_015975	MS4-004_017583	MS9-005_006060	N1_015049, N1_015082	N2_003416	N5_005479, N5_011347	N8_002840	N9_012131, N9_013894	PGA21-027_009708	R029174_001191	RL1_010690	RL2_001062	RL3_011021	RL5_008325	SFSU-001464_011406		SFSU-001471_011453	SFSU-001474_010410	SFSU-001476_006983, SFSU-001476_011030	SFSU-001481_006730			SFSU-001554_004171	SFSU-001555_011967	SFSU-001690_012606	SV11-604_010383	TAAM-132367_001789	TAAM-132806_010223	TAAM-132820_008757, TAAM-132820_011593		TAAM-185627_002177	TR39322_003355					UBC-18518_006117			UBC-32159_007701		UT249_012022		UT284_016061	UT285_001713	UT286_013330, UT286_013917	UT354_012109	UT473_014224, UT473_014293	UT477_003980, UT477_013453	UT489_007383	UT555_013153, UT555_013212	UT557_015947, UT557_015991	UT567_009952	UT598_011381		VOL5_011926		WTU-21375_011501	WTU-24390_009901	WTU-24718_010520	WTU-24735_008116, WTU-24735_012067	WTU-27121_004376	WTU-27134_008372	WTU-30041_007434		WTU-66301_012093, WTU-66301_014759		WTU-68299_007694		WTU-71222_018197	YSU-05349_006366, YSU-05349_013013	YSU-05404_007993, YSU-05404_010982	YSU-07119_006388, YSU-07119_011097	YSU-08902_010938, YSU-08902_012948	YSU-09148_008871		YSU-09901_012307	YSU-09929_002647		lightcap_012464
OG0008754		15-08-10_001904	15-08-11_009591	15-08-12_002414	20100815009_002376	552NVP_001291	554NVP_000646	A-11354_006771	A19a-203_002095				B53_009504	BD-953_002831	BD1301_003875	BD300_009401	BD572_003877	BD591_002973	BD592_002729	BD593_002255	BD594_001454	BD595_000940	BD596_002669	BD598_005962	BD599_001252	BD747_002529	BD942_012773	BD944_001521	BD945_010702	BD948_003800, BD948_003801	BD949_007949	BD954_003772, BD954_015049	BD955_003835	BD958_007052	BD961_002547	BD963_005616	Bi81_002308		C-F-109468_004622	C-F-118985_002846	C153_006131	CBHV17-101_006567	DBG-1332_005725, DBG-1332_005726	DBG-17417_010037	DBG-17870_004384		DBG-24649_002584	DBG-25235_001377			DUKE-0350792_001779			F-75196_005278	F-75615_000836	FA-09455_001397	FA-11071_001548	FA-13148_002085	FA-13860_003545	FA-13861_002330	FA-16929_003698	FA-18247_003313	GAL3858_001352	GM14-347_008505		GM4-039_002354	HL1_002092	HL2_004032	HL3_005765	JFA-13440_002712	JFA-13455_003261	JFA-13456_006067	JFA-13485_003633	JWR839_001413	KR-M-0043421_000966	KST-15_007272		KST12_002328	KST13-1_007274	KST14_003720	KST15-3_002172	KST15-4_004645	KST16_002487		KST19_001963		KST26_001734	KST28_004228, KST28_004229	KST29_002666, KST29_002667	KST30_004029, KST30_004030	KST31_004244, KST31_004245	KST32_002615, KST32_002616	KST33_004451	KST34_003020, KST34_003021	KST35_003993, KST35_003994	KST36_002491, KST36_002492	KST37_005142, KST37_005143	KST39_003371, KST39_003372	KST5_001668	KZOM-213_002294	KZOM214_007530	MIN-905161_000392		MIN-905190_002108	MIN-905362_004466	MIN-905373_001461	MIN-921526_002546	MIN-921552_018140	MIN-921562_003000	MIN-921570_002662	MIN-921977_001043	MIN-921978_002793	MIN-921979_002859	MIN-921981_002451	MIN-921982_003111	MIN-921983_002028	MIN-921986_003460	MIN-921988_001087	MIN-921989_001429	MIN-923288_001597	MIN-929293_003921	MS1-015_008972			N1_002420	N2_001032	N5_007472	N8_002857	N9_000143		R029174_003792	RL1_002092				SFSU-001464_001703		SFSU-001471_004733	SFSU-001474_002887		SFSU-001481_003143	SFSU-001501_000458	SFSU-001548_001018				SV11-604_002893	TAAM-132367_001736	TAAM-132806_002955			TAAM-185627_000614	TR39322_003608	UBC-12520_007321	UBC-15479_001068		UBC-16737_001489	UBC-18518_004415	UBC-28267_004365	UBC-28296_003748	UBC-32159_002263	UBC-33027_001732					UT286_001734	UT354_001495		UT477_007193, UT477_017573	UT489_003194		UT557_005499	UT567_001994		UT600_012787		WSU-54517_002952	WTU-21375_005705	WTU-24390_006405	WTU-24718_001654	WTU-24735_000781	WTU-27121_002432	WTU-27134_006963	WTU-30041_006732	WTU-65824_007532		WTU-67988_002627	WTU-68299_004336		WTU-71222_003860	YSU-05349_010445	YSU-05404_010003		YSU-08902_002342	YSU-09148_009376, YSU-09148_013731	YSU-09856_006173	YSU-09901_002598	YSU-09929_000802	darkcap_008137	lightcap_008207
OG0008755	15-08-09_000573	15-08-10_000421	15-08-11_001420	15-08-12_001007	20100815009_001072	552NVP_001476		A-11354_000243	A19a-203_001127	A19a-227_000453, A19a-227_000454	AL16_001744	Arora7188_001864, Arora7188_001865	B53_002213		BD1301_001258	BD300_000521, BD300_000522		BD591_000756	BD592_000713				BD596_000902	BD598_000774	BD599_000753				BD945_016019		BD949_001925	BD954_003737	BD955_003556	BD958_001622	BD961_005602	BD963_003428, BD963_003429		jgi|Bolret1|11526|evm.model.Contig5.91	C-F-109468_001894	C-F-118985_004989		CBHV17-101_003110, CBHV17-101_016659, CBHV17-101_016731						DBG-25235_006529		DUKE-0193972_004243	DUKE-0350792_002269	DUKE-0351102_000993	Boletus07G004860	F-75196_004230	F-75615_004383	FA-09455_004627	FA-11071_001198			FA-13861_001734		FA-18247_000570			GM15-045_001154		HL1_008077, HL1_008078	HL2_000620	HL3_001032		JFA-13455_003589, JFA-13455_003590	JFA-13456_000543, JFA-13456_000544				KST-15_002358	KST1_007825	KST12_001366	KST13-1_000905	KST14_004536, KST14_015869, KST14_015870	KST15-3_016094		KST16_004214	KST17_001040	KST19_005039	KST22_001563	KST26_002089		KST29_004688	KST30_001386	KST31_000563	KST32_001510		KST34_000944	KST35_001344				KST5_003929	KZOM-213_001988	KZOM214_007573		MIN-905185_007621, MIN-905185_015332, MIN-905185_015396	MIN-905190_001547, MIN-905190_016541	MIN-905362_001501, MIN-905362_021472	MIN-905373_001369		MIN-921552_001330	MIN-921562_000906	MIN-921570_000909	MIN-921977_004608	MIN-921978_006609, MIN-921978_016541		MIN-921981_001753	MIN-921982_002490	MIN-921983_007555	MIN-921986_001356	MIN-921988_008144, MIN-921988_015214, MIN-921988_015267	MIN-921989_006194	MIN-923288_004104	MIN-929293_016322	MS1-015_002035	MS4-004_005830	MS9-005_001324, MS9-005_003432, MS9-005_016373	N1_001130	N2_002422	N5_002774		N9_001902	PGA21-027_000517	R029174_004052	RL1_000650	RL2_004774		RL5_005072				SFSU-001474_001654		SFSU-001481_001489, SFSU-001481_001490	SFSU-001501_000105						TAAM-132367_004174	TAAM-132806_002396	TAAM-132820_001425	TAAM-175085_002415	TAAM-185627_004617	TR39322_004165	UBC-12520_001331	UBC-15479_005221	UBC-16706_004494, UBC-16706_015469, UBC-16706_015473	UBC-16737_001623	UBC-18518_001960	UBC-28267_002322		UBC-32159_003370, UBC-32159_003371	UBC-33027_002040	UT249_002431, UT249_002432		UT284_001528	UT285_002709	UT286_002552, UT286_002553	UT354_002583	UT473_002204	UT477_003483, UT477_003484		UT555_003983, UT555_003984	UT557_004186		UT598_003593, UT598_016296	UT600_004667	VOL5_004073	WSU-54517_001776		WTU-24390_001185		WTU-24735_001289		WTU-27134_000977	WTU-30041_002302			WTU-67988_000795	WTU-68299_014145, WTU-68299_015752	WTU-68809_005062		YSU-05349_000664	YSU-05404_001163	YSU-07119_000557	YSU-08902_001559	YSU-09148_001104	YSU-09856_000499, YSU-09856_015099	YSU-09901_001706	YSU-09929_001247	darkcap_000482, darkcap_000483	lightcap_001642
OG0008756	15-08-09_000601	15-08-10_007139	15-08-11_005339	15-08-12_001016	20100815009_003937	552NVP_003098	554NVP_006686	A-11354_000784	A19a-203_001854	A19a-227_004559	AL16_001538	Arora7188_003891	B53_000747	BD-953_002324			BD572_001111	BD591_000325	BD592_000413	BD593_000567		BD595_003276	BD596_000540		BD599_003597	BD747_005083	BD942_001462	BD944_002047	BD945_001432	BD948_001806	BD949_001569	BD954_003796	BD955_007360		BD961_000638	BD963_001371	Bi81_000237				C153_000341	CBHV17-101_004545	DBG-1332_006045	DBG-17417_001831	DBG-17870_001451	DBG-23282_007569	DBG-24649_001752	DBG-25235_003964	DBG-5044_007523	DUKE-0193972_005904	DUKE-0350792_003980	DUKE-0351102_003026		F-75196_003008		FA-09455_000212	FA-11071_001765		FA-13860_001389	FA-13861_000688	FA-16929_002989	FA-18247_000790	GAL3858_001925	GM14-347_003818	GM15-045_001296	GM4-039_004293	HL1_000508	HL2_004455	HL3_002191	JFA-13440_001629	JFA-13455_000842	JFA-13456_001701		JWR839_001845	KR-M-0043421_000632		KST1_005181	KST12_002637	KST13-1_001113	KST14_001494		KST15-4_005339	KST16_001923	KST17_002804		KST22_003845	KST26_002637	KST28_006443	KST29_001808	KST30_006508	KST31_002747	KST32_007118	KST33_001686	KST34_002024	KST35_002548	KST36_002682	KST37_003061	KST39_002758	KST5_005027	KZOM-213_005785	KZOM214_005706	MIN-905161_004028	MIN-905185_003520	MIN-905190_000906	MIN-905362_003808	MIN-905373_004376		MIN-921552_001550	MIN-921562_003176	MIN-921570_004226		MIN-921978_000399	MIN-921979_003309			MIN-921983_001083	MIN-921986_001828	MIN-921988_003684	MIN-921989_001170	MIN-923288_001069	MIN-929293_000963	MS1-015_004315	MS4-004_003647	MS9-005_001614	N1_003150	N2_008010	N5_002134	N8_000264	N9_001005	PGA21-027_004368	R029174_001219	RL1_001952	RL2_005377	RL3_004927		SFSU-001464_005088	SFSU-001470_005882	SFSU-001471_009314	SFSU-001474_001590	SFSU-001476_000415	SFSU-001481_003346	SFSU-001501_009198	SFSU-001548_002042	SFSU-001554_000814	SFSU-001555_001663	SFSU-001690_000786	SV11-604_008255		TAAM-132806_005034			TAAM-185627_002422	TR39322_003711	UBC-12520_001425	UBC-15479_001396	UBC-16706_000594	UBC-16737_004509	UBC-18518_001974		UBC-28296_000286	UBC-32159_001646	UBC-33027_002447	UT249_003754	UT250_003756	UT284_005161	UT285_005370	UT286_005520	UT354_002902	UT473_001397	UT477_004311	UT489_001914	UT555_003176	UT557_002186	UT567_001246	UT598_004596		VOL5_001955	WSU-54517_005219	WTU-21375_012151	WTU-24390_005137	WTU-24718_001853	WTU-24735_006028	WTU-27121_006563	WTU-27134_005652	WTU-30041_003247	WTU-65824_001290	WTU-66301_004314	WTU-67988_002528	WTU-68299_005312	WTU-68809_005739	WTU-71222_002243	YSU-05349_004084	YSU-05404_007049	YSU-07119_007226	YSU-08902_001091	YSU-09148_006127	YSU-09856_004396		YSU-09929_004388	darkcap_001271	lightcap_004222
OG0008757	15-08-09_002469		15-08-11_004623			552NVP_000986	554NVP_000050	A-11354_008345	A19a-203_007927	A19a-227_000680		Arora7188_007636	B53_001391	BD-953_000560	BD1301_002922	BD300_001174	BD572_001353	BD591_002197	BD592_004294	BD593_003825	BD594_012597	BD595_001543	BD596_001565	BD598_000223	BD599_001363	BD747_007391	BD942_004783	BD944_007451	BD945_004911	BD948_001492	BD949_001356	BD954_001827	BD955_004759	BD958_001735	BD961_000915		Bi81_001934	jgi|Bolret1|12700|evm.model.Contig6.68	C-F-109468_005599	C-F-118985_013836	C153_005182	CBHV17-101_000437	DBG-1332_002603	DBG-17417_005039	DBG-17870_004668	DBG-23282_003204	DBG-24649_004917	DBG-25235_002764	DBG-5044_000867	DUKE-0193972_002538	DUKE-0350792_002067	DUKE-0351102_004319	Boletus03G008790	F-75196_000059	F-75615_007244	FA-09455_000311	FA-11071_001701	FA-13148_002453	FA-13860_000987	FA-13861_001111	FA-16929_001420	FA-18247_001066	GAL3858_001052	GM14-347_000983	GM15-045_002145	GM4-039_002824	HL1_002689		HL3_000779			JFA-13456_001053	JFA-13485_001496	JWR839_008064	KR-M-0043421_001013	KST-15_000795		KST12_002362	KST13-1_001378	KST14_000968	KST15-3_002494	KST15-4_001575	KST16_002379	KST17_001192	KST19_001348	KST22_000818	KST26_000405	KST28_003784	KST29_002420	KST30_002513	KST31_002943	KST32_003232	KST33_002898	KST34_003100	KST35_002641	KST36_003318	KST37_002740	KST39_003085		KZOM-213_004041	KZOM214_001138	MIN-905161_003167	MIN-905185_000696	MIN-905190_003277	MIN-905362_000760		MIN-921526_001642	MIN-921552_007160	MIN-921562_001333	MIN-921570_001781	MIN-921977_001377	MIN-921978_000786	MIN-921979_001375	MIN-921981_010016	MIN-921982_001309	MIN-921983_000794	MIN-921986_003814	MIN-921988_008280	MIN-921989_003747		MIN-929293_001249	MS1-015_000390	MS4-004_000530	MS9-005_001129	N1_009760	N2_001564	N5_000743	N8_001741		PGA21-027_000987	R029174_002081			RL3_001693	RL5_001944	SFSU-001464_003638		SFSU-001471_006056	SFSU-001474_004792	SFSU-001476_002940	SFSU-001481_006518	SFSU-001501_005588	SFSU-001548_003405		SFSU-001555_000436		SV11-604_000436	TAAM-132367_003673		TAAM-132820_004104	TAAM-175085_001810	TAAM-185627_003465	TR39322_002892	UBC-12520_002779	UBC-15479_001134	UBC-16706_000976	UBC-16737_001284		UBC-28267_001427	UBC-28296_001359		UBC-33027_001075			UT284_004079		UT286_000725	UT354_000865	UT473_001101	UT477_000497	UT489_000807	UT555_000189		UT567_002882	UT598_000756	UT600_001741	VOL5_000910	WSU-54517_000829	WTU-21375_000877	WTU-24390_001038	WTU-24718_008668	WTU-24735_003787	WTU-27121_008098	WTU-27134_000614	WTU-30041_004802	WTU-65824_001110		WTU-67988_001693	WTU-68299_001171	WTU-68809_001993	WTU-71222_001257	YSU-05349_001215	YSU-05404_002915	YSU-07119_003336	YSU-08902_011555	YSU-09148_001903	YSU-09856_004682	YSU-09901_007216	YSU-09929_002771	darkcap_008011	lightcap_000367
OG0008758	15-08-09_003372	15-08-10_001811	15-08-11_002295	15-08-12_000967	20100815009_001348		554NVP_006759	A-11354_008666	A19a-203_008723			Arora7188_007824	B53_001240	BD-953_006765	BD1301_000331	BD300_003432		BD591_001360	BD592_003776	BD593_002078	BD594_012124		BD596_003383		BD599_003985	BD747_006806	BD942_002217	BD944_002765	BD945_005072	BD948_005013		BD954_002610		BD958_003875	BD961_011024	BD963_001585		jgi|Bolret1|4335|evm.model.Contig18.96	C-F-109468_004327		C153_002806		DBG-1332_005198	DBG-17417_004747	DBG-17870_005277	DBG-23282_003391	DBG-24649_002466	DBG-25235_004563	DBG-5044_002762	DUKE-0193972_005619		DUKE-0351102_008861	Boletus04G003880	F-75196_004816	F-75615_010266	FA-09455_000928	FA-11071_001800	FA-13148_001374	FA-13860_000882	FA-13861_001426	FA-16929_001055	FA-18247_009464	GAL3858_004382		GM15-045_013947, GM15-045_014144	GM4-039_008741		HL2_011505	HL3_010512	JFA-13440_001018		JFA-13456_004272	JFA-13485_004069		KR-M-0043421_003977	KST-15_001568		KST12_003545	KST13-1_007331	KST14_011203	KST15-3_007696	KST15-4_004875	KST16_002670	KST17_002388	KST19_007866	KST22_003421	KST26_005895	KST28_003369	KST29_003405	KST30_003527	KST31_002706	KST32_006798		KST34_003701	KST35_003426	KST36_006377	KST37_003738	KST39_003270		KZOM-213_001553	KZOM214_006779	MIN-905161_010148	MIN-905185_002410	MIN-905190_008725	MIN-905362_000861	MIN-905373_011365	MIN-921526_012386	MIN-921552_008948	MIN-921562_010133	MIN-921570_006639	MIN-921977_001848	MIN-921978_001331	MIN-921979_001624	MIN-921981_008339	MIN-921982_000997	MIN-921983_008526	MIN-921986_008675	MIN-921988_000583	MIN-921989_001549	MIN-923288_011757		MS1-015_002902	MS4-004_001436	MS9-005_002578		N2_004578		N8_001680	N9_005602	PGA21-027_013496, PGA21-027_013527	R029174_001471			RL3_007749	RL5_007269	SFSU-001464_004293		SFSU-001471_001691	SFSU-001474_003322	SFSU-001476_006698	SFSU-001481_001382	SFSU-001501_004603	SFSU-001548_004761	SFSU-001554_001227	SFSU-001555_001135	SFSU-001690_010374	SV11-604_003043	TAAM-132367_002402	TAAM-132806_001264		TAAM-175085_007198		TR39322_002685	UBC-12520_000814	UBC-15479_003769	UBC-16706_003509	UBC-16737_005896	UBC-18518_002868	UBC-28267_011619	UBC-28296_001307	UBC-32159_002004	UBC-33027_003950	UT249_001663	UT250_002186	UT284_006115	UT285_011268			UT473_016229		UT489_002581	UT555_001247	UT557_007460	UT567_000957		UT600_013755, UT600_013947	VOL5_011327	WSU-54517_003600	WTU-21375_008773	WTU-24390_002078	WTU-24718_001221	WTU-24735_002540, WTU-24735_012171	WTU-27121_001736	WTU-27134_001517	WTU-30041_003522	WTU-65824_007976	WTU-66301_005028	WTU-67988_001760	WTU-68299_012397, WTU-68299_012522	WTU-68809_006773	WTU-71222_004125	YSU-05349_002078	YSU-05404_001414	YSU-07119_001251	YSU-08902_000988	YSU-09148_010843, YSU-09148_011741	YSU-09856_001443		YSU-09929_005493		lightcap_012359, lightcap_014179
OG0008759	15-08-09_003769	15-08-10_005018	15-08-11_000055	15-08-12_011974	20100815009_000322	552NVP_010094	554NVP_002095	A-11354_001801	A19a-203_000174	A19a-227_001279		Arora7188_000001		BD-953_006352	BD1301_006681	BD300_002821				BD593_001924		BD595_002554	BD596_000762	BD598_001227		BD747_005779	BD942_001549	BD944_000418	BD945_000469	BD948_000372	BD949_000252	BD954_001544	BD955_000268	BD958_000671	BD961_001968	BD963_000558	Bi81_000205	jgi|Bolret1|237|evm.model.Contig1.237	C-F-109468_001683	C-F-118985_001076	C153_002370	CBHV17-101_000911	DBG-1332_001070	DBG-17417_002003	DBG-17870_000158	DBG-23282_000797	DBG-24649_002563	DBG-25235_001888	DBG-5044_000143	DUKE-0193972_002609		DUKE-0351102_000516	Boletus00G006110	F-75196_000618	F-75615_002149	FA-09455_004259	FA-11071_000251		FA-13860_000325	FA-13861_002302	FA-16929_001962	FA-18247_002266	GAL3858_000787	GM14-347_003086	GM15-045_001414	GM4-039_000665		HL2_003209	HL3_009159		JFA-13455_000637	JFA-13456_003926	JFA-13485_001124	JWR839_000619	KR-M-0043421_002336	KST-15_004924	KST1_003831	KST12_001132	KST13-1_002155		KST15-3_001347	KST15-4_000421	KST16_004898	KST17_000437	KST19_002259	KST22_009278	KST26_000502	KST28_000147	KST29_000525	KST30_001871	KST31_002251	KST32_000095	KST33_000500	KST34_000420	KST35_000271	KST36_000232	KST37_000413	KST39_000654	KST5_004234		KZOM214_000799		MIN-905185_000240	MIN-905190_007538		MIN-905373_008657	MIN-921526_000454	MIN-921552_000528		MIN-921570_001888	MIN-921977_003825		MIN-921979_003912	MIN-921981_002225				MIN-921988_002226	MIN-921989_002031	MIN-923288_004208	MIN-929293_001185	MS1-015_009944	MS4-004_000820	MS9-005_001044	N1_004481	N2_001259	N5_006364	N8_003186	N9_005038	PGA21-027_002718	R029174_000439	RL1_001978	RL2_009845	RL3_000508	RL5_009902	SFSU-001464_000945	SFSU-001470_010350	SFSU-001471_007499	SFSU-001474_000637	SFSU-001476_003429		SFSU-001501_000192	SFSU-001548_002319, SFSU-001548_012920	SFSU-001554_002061	SFSU-001555_004612	SFSU-001690_001059	SV11-604_001417		TAAM-132806_003805	TAAM-132820_004790	TAAM-175085_000325	TAAM-185627_000312	TR39322_000061	UBC-12520_003596	UBC-15479_001361	UBC-16706_000501	UBC-16737_000799	UBC-18518_000641	UBC-28267_001418	UBC-28296_004154	UBC-32159_003755	UBC-33027_002738	UT249_000904	UT250_000857		UT285_000527	UT286_001375	UT354_003046	UT473_001437	UT477_001042		UT555_001352	UT557_009613	UT567_000937			VOL5_001812		WTU-21375_004857	WTU-24390_002985	WTU-24718_001863	WTU-24735_004401	WTU-27121_008789	WTU-27134_000335	WTU-30041_000805	WTU-65824_003382		WTU-67988_001751	WTU-68299_002650	WTU-68809_002194	WTU-71222_000414	YSU-05349_001921	YSU-05404_000227	YSU-07119_000009	YSU-08902_000379	YSU-09148_000414	YSU-09856_001600, YSU-09856_005189	YSU-09901_000916	YSU-09929_000538	darkcap_001688	lightcap_001156
OG0008760	15-08-09_004168, 15-08-09_013420	15-08-10_001334	15-08-11_004308	15-08-12_000597	20100815009_000416	552NVP_001453		A-11354_007046	A19a-203_002575			Arora7188_000575	B53_000256	BD-953_001278	BD1301_004104	BD300_004732, BD300_015198	BD572_000210	BD591_002436	BD592_001618		BD594_000502	BD595_001304		BD598_000928	BD599_001004	BD747_002772			BD945_007779	BD948_003314	BD949_001855	BD954_000450	BD955_001946	BD958_000803	BD961_002850	BD963_004298	Bi81_005261	jgi|Bolret1|5281|evm.model.Contig2.390	C-F-109468_000623	C-F-118985_007499	C153_003185	CBHV17-101_000469	DBG-1332_009820	DBG-17417_000089, DBG-17417_015906	DBG-17870_002804	DBG-23282_001791	DBG-24649_005913	DBG-25235_003839	DBG-5044_003690	DUKE-0193972_000546		DUKE-0351102_001919	Boletus02G010700	F-75196_006845		FA-09455_001715			FA-13860_000504	FA-13861_001138	FA-16929_000288	FA-18247_000762	GAL3858_001425	GM14-347_003444	GM15-045_003833	GM4-039_003649	HL1_005288, HL1_014163		HL3_001224	JFA-13440_001805		JFA-13456_001605	JFA-13485_002995	JWR839_003176	KR-M-0043421_000357	KST-15_003261		KST12_004881	KST13-1_000602	KST14_000174	KST15-3_004303	KST15-4_005457	KST16_000509	KST17_002899	KST19_001896	KST22_001137	KST26_002620	KST28_001109	KST29_000723	KST30_004503	KST31_001070	KST32_001267	KST33_001216	KST34_001217	KST35_000679	KST36_001313	KST37_000550	KST39_000727		KZOM-213_008611, KZOM-213_014586		MIN-905161_006325	MIN-905185_004286	MIN-905190_003472	MIN-905362_003668	MIN-905373_003853	MIN-921526_000018	MIN-921552_002092		MIN-921570_005798	MIN-921977_001127	MIN-921978_005200		MIN-921981_000792	MIN-921982_003694		MIN-921986_001221		MIN-921989_001103	MIN-923288_000835	MIN-929293_003019	MS1-015_000549		MS9-005_002677		N2_002516	N5_008862, N5_009253	N8_003597	N9_002570	PGA21-027_000219	R029174_008385		RL2_000888	RL3_002631	RL5_003788		SFSU-001470_010392	SFSU-001471_001488	SFSU-001474_006446	SFSU-001476_002711	SFSU-001481_000249	SFSU-001501_000260	SFSU-001548_003871	SFSU-001554_003824	SFSU-001555_004360	SFSU-001690_005528	SV11-604_005643	TAAM-132367_000539		TAAM-132820_002606	TAAM-175085_001308	TAAM-185627_000733	TR39322_018117	UBC-12520_002924	UBC-15479_006458	UBC-16706_001756		UBC-18518_000737			UBC-32159_007376	UBC-33027_005004	UT249_004540	UT250_004268	UT284_004799	UT285_006307, UT285_013833		UT354_002259	UT473_006502		UT489_011918	UT555_003742		UT567_002149	UT598_009708	UT600_005924	VOL5_004016	WSU-54517_009752		WTU-24390_001081	WTU-24718_001228	WTU-24735_000381		WTU-27134_002059	WTU-30041_001560	WTU-65824_000301	WTU-66301_001409	WTU-67988_002596	WTU-68299_000246		WTU-71222_004831	YSU-05349_002224	YSU-05404_001097	YSU-07119_003329	YSU-08902_001474	YSU-09148_002204	YSU-09856_005496	YSU-09901_001516	YSU-09929_001551	darkcap_003591, darkcap_017316	lightcap_008116
OG0008761	15-08-09_005511	15-08-10_003466	15-08-11_002124	15-08-12_004447		552NVP_007476, 552NVP_014136, 552NVP_014800, 552NVP_014834	554NVP_002663	A-11354_009298	A19a-203_004641			Arora7188_003070	B53_006244		BD1301_000197		BD572_004224	BD591_003247	BD592_000890	BD593_001712	BD594_000901	BD595_000071	BD596_003931	BD598_002563	BD599_002824	BD747_006938, BD747_009552		BD944_001069	BD945_003853	BD948_003361	BD949_000597	BD954_007249	BD955_007218	BD958_004634	BD961_006667	BD963_006214	Bi81_006091	jgi|Bolret1|10027|evm.model.Contig4.68, jgi|Bolret1|4462|evm.model.Contig18.223	C-F-109468_007642	C-F-118985_002234	C153_003838	CBHV17-101_005309	DBG-1332_003500	DBG-17417_004367	DBG-17870_009707			DBG-25235_003437	DBG-5044_002276		DUKE-0350792_008150	DUKE-0351102_006176	Boletus04G002460	F-75196_006375	F-75615_008011	FA-09455_004839	FA-11071_000865	FA-13148_000755	FA-13860_004813	FA-13861_008747	FA-16929_004005	FA-18247_007689	GAL3858_008230	GM14-347_004362	GM15-045_007370		HL1_006376	HL2_005687		JFA-13440_014761, JFA-13440_014764		JFA-13456_006605	JFA-13485_006237	JWR839_000792	KR-M-0043421_009250	KST-15_001468	KST1_005731	KST12_011103	KST13-1_006187				KST16_005563	KST17_006273, KST17_006466		KST22_004019	KST26_004175	KST28_001496	KST29_004933	KST30_004969		KST32_001001	KST33_005526	KST34_002326	KST35_000826	KST36_001289	KST37_015564	KST39_015592		KZOM-213_003670	KZOM214_002182	MIN-905161_003901	MIN-905185_002515	MIN-905190_002067	MIN-905362_020595	MIN-905373_001671	MIN-921526_008298		MIN-921562_005525	MIN-921570_006114	MIN-921977_005226	MIN-921978_003940	MIN-921979_005573	MIN-921981_008669	MIN-921982_008518	MIN-921983_000940	MIN-921986_000929	MIN-921988_005057	MIN-921989_004738	MIN-923288_006251	MIN-929293_005516	MS1-015_008761	MS4-004_007727	MS9-005_005043	N1_005490	N2_003340	N5_001374	N8_005959	N9_006961		R029174_006761		RL2_001258			SFSU-001464_002644	SFSU-001470_005900	SFSU-001471_000398	SFSU-001474_001461	SFSU-001476_004485		SFSU-001501_001915	SFSU-001548_006780	SFSU-001554_004323			SV11-604_003162	TAAM-132367_004534	TAAM-132806_009779	TAAM-132820_005514	TAAM-175085_002552	TAAM-185627_009084	TR39322_000279	UBC-12520_004806	UBC-15479_002007	UBC-16706_006390	UBC-16737_011326			UBC-28296_007391	UBC-32159_014424, UBC-32159_014425		UT249_004691	UT250_015998		UT285_006740	UT286_005742				UT489_006718	UT555_005670	UT557_014840, UT557_014842	UT567_005856, UT567_005857	UT598_013254		VOL5_005578	WSU-54517_002680	WTU-21375_000160	WTU-24390_007170	WTU-24718_003736	WTU-24735_006801	WTU-27121_003570	WTU-27134_005547	WTU-30041_002983		WTU-66301_004295		WTU-68299_006389	WTU-68809_003558		YSU-05349_014972, YSU-05349_015027		YSU-07119_009170	YSU-08902_004524, YSU-08902_004525	YSU-09148_006166	YSU-09856_004900	YSU-09901_006721	YSU-09929_002851	darkcap_005154, darkcap_005155
OG0008762	15-08-09_006015	15-08-10_005851	15-08-11_002375	15-08-12_013229	20100815009_006553	552NVP_001848		A-11354_005796	A19a-203_016647	A19a-227_017932	AL16_005147	Arora7188_011177	B53_005401	BD-953_006185	BD1301_005316	BD300_004502	BD572_010894, BD572_011498		BD592_009364	BD593_003385			BD596_006041	BD598_012270	BD599_012287	BD747_000436		BD944_007626	BD945_007715				BD955_007425	BD958_012210		BD963_012058	Bi81_005199		C-F-109468_003536	C-F-118985_002866	C153_008229	CBHV17-101_003922	DBG-1332_007725	DBG-17417_004660	DBG-17870_006180	DBG-23282_007732	DBG-24649_006711		DBG-5044_003587	DUKE-0193972_008354		DUKE-0351102_005505	Boletus09G004450	F-75196_006890	F-75615_005427	FA-09455_004972	FA-11071_011058	FA-13148_016556		FA-13861_014156	FA-16929_004641		GAL3858_011813	GM14-347_003573	GM15-045_004078	GM4-039_006018	HL1_013007	HL2_015739	HL3_011490, HL3_012794	JFA-13440_004873		JFA-13456_005413			KR-M-0043421_006402	KST-15_007677	KST1_011293, KST1_011969		KST13-1_013841	KST14_005810	KST15-3_007813	KST15-4_008420			KST19_015005, KST19_015518		KST26_006250	KST28_006320	KST29_003419	KST30_005663	KST31_007045	KST32_002962	KST33_007582	KST34_003802	KST35_003325	KST36_003169	KST37_006846	KST39_007517	KST5_011888, KST5_012374		KZOM214_005342			MIN-905190_003963	MIN-905362_014575, MIN-905362_014666	MIN-905373_013189	MIN-921526_005787	MIN-921552_003963	MIN-921562_006349	MIN-921570_006821	MIN-921977_006683	MIN-921978_015033	MIN-921979_006414	MIN-921981_004165	MIN-921982_005502	MIN-921983_010673, MIN-921983_013895	MIN-921986_012817		MIN-921989_005158	MIN-923288_002588	MIN-929293_005072	MS1-015_014615, MS1-015_014735	MS4-004_010893	MS9-005_002217	N1_007311			N8_003675	N9_002868	PGA21-027_002216	R029174_004988		RL2_012876	RL3_004899			SFSU-001470_011051, SFSU-001470_011821	SFSU-001471_002611	SFSU-001474_005218	SFSU-001476_006736	SFSU-001481_009905	SFSU-001501_005953	SFSU-001548_010170	SFSU-001554_009819	SFSU-001555_004783	SFSU-001690_012450	SV11-604_005106		TAAM-132806_001005	TAAM-132820_011893	TAAM-175085_012464		TR39322_005067	UBC-12520_003939		UBC-16706_005991	UBC-16737_011329	UBC-18518_009288	UBC-28267_013454	UBC-28296_001876	UBC-32159_010928	UBC-33027_007172	UT249_012715, UT249_013547	UT250_005690	UT284_006937	UT285_002496	UT286_011291		UT473_016168		UT489_015023	UT555_014105			UT598_003509	UT600_012344	VOL5_010089, VOL5_013923	WSU-54517_003686	WTU-21375_005882	WTU-24390_007931	WTU-24718_003127	WTU-24735_005663	WTU-27121_006000	WTU-27134_007661, WTU-27134_016372	WTU-30041_005507	WTU-65824_010050	WTU-66301_011851, WTU-66301_012293	WTU-67988_001722	WTU-68299_006590	WTU-68809_007021	WTU-71222_018500	YSU-05349_004714		YSU-07119_013208, YSU-07119_014036	YSU-08902_013594	YSU-09148_003706			YSU-09929_004740	darkcap_001877	lightcap_010251
OG0008763	15-08-09_006164	15-08-10_009092		15-08-12_005947	20100815009_007373	552NVP_009515		A-11354_009029, A-11354_014213, A-11354_015327	A19a-203_002865, A19a-203_007934	A19a-227_010454	AL16_006770	Arora7188_006091, Arora7188_006557, Arora7188_013533				BD300_003128, BD300_006120	BD572_007357, BD572_008331	BD591_007444		BD593_007180	BD594_007808, BD594_009085		BD596_006459	BD598_006615		BD747_014692		BD944_008740							BD961_003657	BD963_004312		jgi|Bolret1|13759|evm.model.Contig7.72		C-F-118985_011057, C-F-118985_015708, C-F-118985_016892, C-F-118985_018926	C153_011326, C153_011327	CBHV17-101_003233, CBHV17-101_006663		DBG-17417_006732					DBG-5044_007231	DUKE-0193972_007417	DUKE-0350792_007702	DUKE-0351102_005724						FA-13148_006743	FA-13860_006514	FA-13861_009063	FA-16929_004781, FA-16929_007016	FA-18247_007664, FA-18247_008449, FA-18247_013415	GAL3858_006937	GM14-347_006835		GM4-039_003386	HL1_005199	HL2_006944	HL3_006577	JFA-13440_005702, JFA-13440_007022		JFA-13456_009363	JFA-13485_005362	JWR839_006127	KR-M-0043421_011390, KR-M-0043421_014100, KR-M-0043421_014140			KST12_005486		KST14_008778	KST15-3_007760	KST15-4_008385				KST22_004693, KST22_007807	KST26_004281		KST29_000501, KST29_008735	KST30_008911	KST31_010339	KST32_010054	KST33_007407, KST33_011089			KST36_006106, KST36_010528	KST37_008280	KST39_009204, KST39_010038		KZOM-213_006100	KZOM214_001523	MIN-905161_004900	MIN-905185_010423	MIN-905190_007162	MIN-905362_006779, MIN-905362_015703	MIN-905373_006438, MIN-905373_009096		MIN-921552_006399	MIN-921562_008893			MIN-921978_007696	MIN-921979_006329		MIN-921982_005999	MIN-921983_006282	MIN-921986_006750, MIN-921986_007889			MIN-923288_009585, MIN-923288_010330, MIN-923288_011154	MIN-929293_007677	MS1-015_002987, MS1-015_010799		MS9-005_010381	N1_005119, N1_011323		N5_006562	N8_005416	N9_009828	PGA21-027_004857, PGA21-027_006970	R029174_011112, R029174_012206	RL1_004553, RL1_006331	RL2_006463, RL2_008022	RL3_007677	RL5_001729		SFSU-001470_005354, SFSU-001470_007210				SFSU-001481_003370, SFSU-001481_011506		SFSU-001548_004153	SFSU-001554_008411	SFSU-001555_005244	SFSU-001690_008967	SV11-604_011427			TAAM-132820_006814	TAAM-175085_004970, TAAM-175085_007352, TAAM-175085_013961		TR39322_015241, TR39322_016588	UBC-12520_002522	UBC-15479_007814	UBC-16706_005325	UBC-16737_009649	UBC-18518_006091, UBC-18518_007655		UBC-28296_005112		UBC-33027_005383	UT249_006792	UT250_007069, UT250_010170	UT284_006806	UT285_000597		UT354_007480, UT354_008145	UT473_004782	UT477_003444, UT477_006667	UT489_005012	UT555_004312, UT555_006333		UT567_005004, UT567_006650			VOL5_004500			WTU-24390_010692		WTU-24735_005734	WTU-27121_006713		WTU-30041_004744	WTU-65824_010294		WTU-67988_006234	WTU-68299_005496		WTU-71222_006158					YSU-09148_005060	YSU-09856_019897			darkcap_010973	lightcap_011005, lightcap_017157
OG0008764	15-08-09_006243	15-08-10_006034	15-08-11_008000	15-08-12_005328	20100815009_006715	552NVP_004559		A-11354_010492	A19a-203_003038	A19a-227_002092	AL16_004185	Arora7188_004766	B53_006664		BD1301_009419	BD300_003214	BD572_004792	BD591_010204	BD592_010310		BD594_004375	BD595_008222	BD596_004660	BD598_007056	BD599_004558	BD747_014204	BD942_004770	BD944_004564		BD948_010792	BD949_012034	BD954_004658	BD955_004361	BD958_004846		BD963_001542		jgi|Bolret1|6224|evm.model.Contig21.79, jgi|Bolret1|7390|evm.model.Contig26.48			C153_011111	CBHV17-101_010187	DBG-1332_005383	DBG-17417_012001	DBG-17870_004337		DBG-24649_004841	DBG-25235_010118	DBG-5044_003812	DUKE-0193972_009942	DUKE-0350792_005153	DUKE-0351102_004565	Boletus06G008670	F-75196_004577		FA-09455_004587	FA-11071_004331	FA-13148_005057	FA-13860_002930	FA-13861_003817	FA-16929_008274	FA-18247_004069	GAL3858_004920	GM14-347_005313	GM15-045_002571	GM4-039_002762	HL1_005551	HL2_005327	HL3_002926	JFA-13440_008978	JFA-13455_004708	JFA-13456_002904	JFA-13485_003810	JWR839_003307	KR-M-0043421_004599		KST1_003988	KST12_011005	KST13-1_004823	KST14_004698	KST15-3_003301	KST15-4_004318	KST16_004729	KST17_010185		KST22_010237		KST28_010825	KST29_005164			KST32_005594	KST33_011322	KST34_002901	KST35_010535	KST36_006208	KST37_005488	KST39_011234	KST5_004457	KZOM-213_004991		MIN-905161_003207	MIN-905185_005380, MIN-905185_016996	MIN-905190_005425	MIN-905362_004918	MIN-905373_005021	MIN-921526_005395	MIN-921552_002911	MIN-921562_004689		MIN-921977_004328	MIN-921978_006438	MIN-921979_004068		MIN-921982_003470	MIN-921983_007269	MIN-921986_008613	MIN-921988_004344	MIN-921989_005486	MIN-923288_004495	MIN-929293_004387	MS1-015_005579	MS4-004_002988	MS9-005_002446	N1_004121	N2_005024	N5_005313	N8_007553	N9_011151			RL1_005079	RL2_005891	RL3_004458			SFSU-001470_005921	SFSU-001471_010737	SFSU-001474_004857	SFSU-001476_005759	SFSU-001481_006858	SFSU-001501_009524	SFSU-001548_010825	SFSU-001554_003734	SFSU-001555_003259	SFSU-001690_003353		TAAM-132367_004595	TAAM-132806_007268	TAAM-132820_004083	TAAM-175085_003414	TAAM-185627_004692	TR39322_009166	UBC-12520_004758	UBC-15479_003586	UBC-16706_005772	UBC-16737_009743	UBC-18518_007080	UBC-28267_004513		UBC-32159_003006	UBC-33027_004970	UT249_004586	UT250_003264	UT284_004427	UT285_002919	UT286_004244	UT354_005578	UT473_004683	UT477_003486	UT489_003836	UT555_004240	UT557_004568	UT567_004023	UT598_005140	UT600_002771	VOL5_003926	WSU-54517_004300		WTU-24390_005036	WTU-24718_001951	WTU-24735_005003		WTU-27134_007216	WTU-30041_001666	WTU-65824_006755	WTU-66301_010731	WTU-67988_009888	WTU-68299_004337	WTU-68809_010517		YSU-05349_005043		YSU-07119_006748	YSU-08902_007947	YSU-09148_003756	YSU-09856_003533	YSU-09901_006633	YSU-09929_004042	darkcap_002839	lightcap_003039
OG0008765	15-08-09_008147, 15-08-09_010266, 15-08-09_014183	15-08-10_005325, 15-08-10_006042	15-08-11_010709	15-08-12_002590, 15-08-12_008922		552NVP_012954	554NVP_004139, 554NVP_007802	A-11354_001798, A-11354_008886		A19a-227_016878		Arora7188_003972	B53_009305, B53_010782, B53_010783, B53_012468	BD-953_010375		BD300_012759		BD591_008871, BD591_009581, BD591_009787, BD591_010785	BD592_007365, BD592_012481	BD593_010918, BD593_012641, BD593_013266	BD594_012618	BD595_008610	BD596_011018	BD598_007495, BD598_010411						BD948_006517	BD949_010180, BD949_016008	BD954_011016	BD955_013146				Bi81_005991	jgi|Bolret1|4056|evm.model.Contig17.163	C-F-109468_004152		C153_013048	CBHV17-101_013803	DBG-1332_008740	DBG-17417_003507		DBG-23282_005732	DBG-24649_009033	DBG-25235_003316	DBG-5044_009394				Boletus00G001060, Boletus10G008550, Boletush2tg000025lG000180	F-75196_007670	F-75615_010398	FA-09455_005866, FA-09455_008740, FA-09455_014769	FA-11071_006369	FA-13148_006818, FA-13148_012084		FA-13861_011012, FA-13861_012289		FA-18247_007160, FA-18247_013418		GM14-347_002642							JFA-13455_005062				KR-M-0043421_006118, KR-M-0043421_006119, KR-M-0043421_012385	KST-15_002086		KST12_006164	KST13-1_016187	KST14_004525	KST15-3_003357	KST15-4_005706, KST15-4_008486	KST16_005287	KST17_004858, KST17_011832	KST19_009551		KST26_004636													KZOM-213_013465		MIN-905161_013937				MIN-905373_007936, MIN-905373_009213	MIN-921526_008066, MIN-921526_015401		MIN-921562_005103	MIN-921570_009158	MIN-921977_010591	MIN-921978_007799	MIN-921979_006959, MIN-921979_010310	MIN-921981_010211, MIN-921981_010212, MIN-921981_014530	MIN-921982_015089	MIN-921983_008708, MIN-921983_008709, MIN-921983_011776	MIN-921986_012912	MIN-921988_001917, MIN-921988_009860	MIN-921989_004724		MIN-929293_008624			MS9-005_009456	N1_006869		N5_010228	N8_008024	N9_005461	PGA21-027_003439	R029174_011851		RL2_017181			SFSU-001464_006252	SFSU-001470_007599, SFSU-001470_014885							SFSU-001554_007883	SFSU-001555_006654			TAAM-132367_002443, TAAM-132367_006576	TAAM-132806_004617, TAAM-132806_004618, TAAM-132806_008677, TAAM-132806_010402		TAAM-175085_004568		TR39322_011694	UBC-12520_006335	UBC-15479_005395, UBC-15479_011670	UBC-16706_005167, UBC-16706_009137, UBC-16706_012812, UBC-16706_014782	UBC-16737_005488, UBC-16737_010920		UBC-28267_005710	UBC-28296_005197, UBC-28296_009010, UBC-28296_014939		UBC-33027_005747, UBC-33027_014800	UT249_004407	UT250_005686				UT354_009098, UT354_014239							UT598_013355					WTU-24390_012615	WTU-24718_006673		WTU-27121_007601	WTU-27134_011236	WTU-30041_001390	WTU-65824_005389		WTU-67988_005419	WTU-68299_011352	WTU-68809_007460		YSU-05349_008418	YSU-05404_007821, YSU-05404_009596	YSU-07119_005604, YSU-07119_007178, YSU-07119_014894	YSU-08902_010050, YSU-08902_014943	YSU-09148_009380, YSU-09148_009381, YSU-09148_014546	YSU-09856_006401	YSU-09901_003928, YSU-09901_013420	YSU-09929_003005, YSU-09929_009791, YSU-09929_017843		lightcap_013493
OG0008766	15-08-09_008386	15-08-10_003625	15-08-11_009065	15-08-12_007555, 15-08-12_007625	20100815009_008626	552NVP_003697	554NVP_007976	A-11354_011996	A19a-203_016693	A19a-227_009055	AL16_009249	Arora7188_013971		BD-953_011543		BD300_010508	BD572_006332	BD591_008948		BD593_009098			BD596_007325		BD599_014245		BD942_009975, BD942_010534	BD944_007125	BD945_007291, BD945_008915	BD948_008680, BD948_009834	BD949_009070	BD954_011030	BD955_010595		BD961_002709	BD963_011797				C-F-118985_015698		CBHV17-101_003792, CBHV17-101_008162, CBHV17-101_008629			DBG-17870_007179				DBG-5044_011344	DUKE-0193972_005354	DUKE-0350792_015834	DUKE-0351102_010633					FA-11071_009153			FA-13861_004676, FA-13861_010823		FA-18247_003463		GM14-347_015855	GM15-045_007821	GM4-039_009315	HL1_005987	HL2_010615	HL3_010563	JFA-13440_008900	JFA-13455_008003	JFA-13456_009579	JFA-13485_006206	JWR839_007184, JWR839_011096	KR-M-0043421_006017		KST1_004192, KST1_016000	KST12_011227	KST13-1_014670	KST14_007250	KST15-3_005850, KST15-3_011127	KST15-4_007923, KST15-4_011142	KST16_007878	KST17_009102	KST19_007634, KST19_010452	KST22_013721	KST26_011252		KST29_009452	KST30_008051, KST30_009722					KST35_008491				KST5_006089			MIN-905161_005629	MIN-905185_004632, MIN-905185_007192	MIN-905190_006310	MIN-905362_004189	MIN-905373_006107, MIN-905373_010124	MIN-921526_007137	MIN-921552_004088				MIN-921978_005940		MIN-921981_005075			MIN-921986_005036	MIN-921988_005961		MIN-923288_011022		MS1-015_011231	MS4-004_011988	MS9-005_007620, MS9-005_008802	N1_006165	N2_006899	N5_003701	N8_010160	N9_011247	PGA21-027_006349		RL1_010114	RL2_010669	RL3_010687	RL5_007427		SFSU-001470_014303	SFSU-001471_011564	SFSU-001474_010545	SFSU-001476_010285	SFSU-001481_008018	SFSU-001501_010297, SFSU-001501_010762	SFSU-001548_010981	SFSU-001554_010811	SFSU-001555_012272	SFSU-001690_011916, SFSU-001690_013187	SV11-604_002268		TAAM-132806_006387		TAAM-175085_005623, TAAM-175085_008634			UBC-12520_008892	UBC-15479_010010	UBC-16706_009501		UBC-18518_008992		UBC-28296_007479, UBC-28296_010448		UBC-33027_008454, UBC-33027_010656	UT249_006307		UT284_011024	UT285_006178	UT286_011830, UT286_012136	UT354_013944, UT354_013977	UT473_009513	UT477_008748	UT489_007405	UT555_007017, UT555_007769	UT557_005289	UT567_010923	UT598_009329	UT600_006001, UT600_007350	VOL5_010440	WSU-54517_005100	WTU-21375_009558	WTU-24390_007209, WTU-24390_009966	WTU-24718_010883	WTU-24735_008345	WTU-27121_003190		WTU-30041_002105, WTU-30041_003575	WTU-65824_011972		WTU-67988_008405, WTU-67988_010112	WTU-68299_007597, WTU-68299_008497	WTU-68809_006351	WTU-71222_007568, WTU-71222_009694	YSU-05349_008782	YSU-05404_007121	YSU-07119_004650	YSU-08902_004459	YSU-09148_009391	YSU-09856_006563		YSU-09929_004111	darkcap_015299, darkcap_016006	lightcap_005892
OG0008767	15-08-09_010217		15-08-11_006740	15-08-12_005534				A-11354_012430		A19a-227_000988	AL16_003757	Arora7188_002979	B53_009023		BD1301_006849	BD300_002715	BD572_002518	BD591_002795	BD592_007061	BD593_002433	BD594_004938	BD595_007166	BD596_004985	BD598_002372	BD599_001997	BD747_013260	BD942_001533	BD944_003084	BD945_004859	BD948_002669	BD949_001650	BD954_002594		BD958_003861		BD963_001738	Bi81_000852	jgi|Bolret1|409|evm.model.Contig1.409	C-F-109468_002615	C-F-118985_006257	C153_003994	CBHV17-101_004303	DBG-1332_002510	DBG-17417_003040	DBG-17870_002276	DBG-23282_002064	DBG-24649_002098	DBG-25235_002061	DBG-5044_005876	DUKE-0193972_010504	DUKE-0350792_003438	DUKE-0351102_002226	Boletus00G007930	F-75196_001284	F-75615_001330	FA-09455_001215	FA-11071_000529	FA-13148_000935	FA-13860_001133	FA-13861_000801	FA-16929_001348	FA-18247_001639	GAL3858_004767		GM15-045_003194	GM4-039_001433	HL1_003110	HL2_003911	HL3_002409	JFA-13440_002489	JFA-13455_003225	JFA-13456_003149	JFA-13485_001228	JWR839_001291	KR-M-0043421_002111		KST1_000393	KST12_000457	KST13-1_001543	KST14_003182	KST15-3_001185	KST15-4_003145	KST16_001561	KST17_000756	KST19_001490	KST22_005192	KST26_006417	KST28_003847				KST32_004257	KST33_003862		KST35_002964	KST36_005027	KST37_004205	KST39_003980	KST5_002253	KZOM-213_004096		MIN-905161_001235	MIN-905185_004600		MIN-905362_002832	MIN-905373_001268	MIN-921526_003597	MIN-921552_001719	MIN-921562_000598		MIN-921977_010933	MIN-921978_005490	MIN-921979_001665	MIN-921981_005365, MIN-921981_016459	MIN-921982_003018	MIN-921983_006067	MIN-921986_008743	MIN-921988_001827	MIN-921989_003430	MIN-923288_002425	MIN-929293_001730	MS1-015_004231	MS4-004_005022	MS9-005_000240		N2_005164	N5_005320	N8_002675	N9_010184		R029174_002986	RL1_000453	RL2_001956	RL3_000969	RL5_003109	SFSU-001464_000484	SFSU-001470_002654	SFSU-001471_004769		SFSU-001476_004334	SFSU-001481_001796		SFSU-001548_002517	SFSU-001554_002812	SFSU-001555_002780	SFSU-001690_005347		TAAM-132367_004211	TAAM-132806_006471	TAAM-132820_002149	TAAM-175085_004449		TR39322_001970	UBC-12520_001013	UBC-15479_003416	UBC-16706_000919	UBC-16737_000997	UBC-18518_003058	UBC-28267_001811	UBC-28296_001460	UBC-32159_004962	UBC-33027_000955	UT249_001908	UT250_002239	UT284_000736	UT285_002833	UT286_000517	UT354_004005	UT473_002423	UT477_003703	UT489_000980	UT555_001511	UT557_001742	UT567_002684	UT598_004790		VOL5_002053	WSU-54517_001726	WTU-21375_002695	WTU-24390_005300	WTU-24718_000848	WTU-24735_003180	WTU-27121_001672	WTU-27134_008001	WTU-30041_005074	WTU-65824_000820	WTU-66301_001940	WTU-67988_005213	WTU-68299_009116	WTU-68809_008372	WTU-71222_001303	YSU-05349_000523	YSU-05404_001135	YSU-07119_005933		YSU-09148_002589	YSU-09856_000757	YSU-09901_005512		darkcap_010055
OG0008768	15-08-09_011481				20100815009_012653	552NVP_013136	554NVP_005273	A-11354_009454		A19a-227_010883, A19a-227_011850		Arora7188_015437	B53_007681	BD-953_003746	BD1301_009195	BD300_015976	BD572_008045	BD591_008097	BD592_007820		BD594_007931	BD595_007656		BD598_008088	BD599_008551	BD747_009982	BD942_009542	BD944_008389	BD945_004184	BD948_012317		BD954_012682	BD955_011135	BD958_010863	BD961_011278	BD963_010134	Bi81_011663		C-F-109468_011181	C-F-118985_010955	C153_004316		DBG-1332_010822	DBG-17417_010551	DBG-17870_008967	DBG-23282_011406	DBG-24649_010609	DBG-25235_008969	DBG-5044_008243	DUKE-0193972_007140	DUKE-0350792_011260	DUKE-0351102_011292		F-75196_004084		FA-09455_011697	FA-11071_008165		FA-13860_006041		FA-16929_005930	FA-18247_009012	GAL3858_007251	GM14-347_007656	GM15-045_015382, GM15-045_015426	GM4-039_009110	HL1_016740	HL2_014552	HL3_007721	JFA-13440_012274	JFA-13455_011462, JFA-13455_011686	JFA-13456_004466	JFA-13485_008800	JWR839_010935	KR-M-0043421_009266	KST-15_008100	KST1_012334	KST12_008113		KST14_010632	KST15-3_002461	KST15-4_003286	KST16_010302	KST17_011373	KST19_009604	KST22_010995	KST26_013650, KST26_014189	KST28_009476	KST29_009023	KST30_009564	KST31_011222	KST32_005517		KST34_009734	KST35_007785, KST35_012939	KST36_005236	KST37_007476	KST39_005483		KZOM-213_011567		MIN-905161_013095	MIN-905185_015150	MIN-905190_008710	MIN-905362_011461	MIN-905373_009617	MIN-921526_017403	MIN-921552_012282		MIN-921570_007815	MIN-921977_008679		MIN-921979_009006	MIN-921981_009726	MIN-921982_008207	MIN-921983_008965		MIN-921988_011396	MIN-921989_009257		MIN-929293_009116		MS4-004_008389		N1_008293	N2_015078		N8_012606, N8_012963		PGA21-027_011493	R029174_009532	RL1_011430	RL2_014103, RL2_015745	RL3_011253		SFSU-001464_002984	SFSU-001470_011640	SFSU-001471_011338		SFSU-001476_010951	SFSU-001481_009782	SFSU-001501_011867	SFSU-001548_014394	SFSU-001554_010788	SFSU-001555_013540, SFSU-001555_013803	SFSU-001690_012508	SV11-604_010357	TAAM-132367_009786	TAAM-132806_006636, TAAM-132806_012901		TAAM-175085_009485	TAAM-185627_007953		UBC-12520_009007	UBC-15479_006185	UBC-16706_011549, UBC-16706_013470	UBC-16737_009088	UBC-18518_005508, UBC-18518_011744	UBC-28267_007976	UBC-28296_008746	UBC-32159_015492		UT249_012071	UT250_013251	UT284_010874	UT285_009229, UT285_014885	UT286_012031	UT354_013529	UT473_014029		UT489_009483	UT555_007598		UT567_006621	UT598_008891			WSU-54517_008822	WTU-21375_012146	WTU-24390_012741		WTU-24735_013405	WTU-27121_005221	WTU-27134_005882	WTU-30041_009039	WTU-65824_013440	WTU-66301_012807	WTU-67988_009831	WTU-68299_013244	WTU-68809_009677			YSU-05404_006220	YSU-07119_010057	YSU-08902_013055	YSU-09148_012808		YSU-09901_006438	YSU-09929_007806	darkcap_007047	lightcap_011836, lightcap_012635
OG0008769	15-08-09_012991, 15-08-09_013792	15-08-10_010997, 15-08-10_013914	15-08-11_008162	15-08-12_006205	20100815009_006562, 20100815009_008029	552NVP_007827, 552NVP_012653	554NVP_006923		A19a-203_014078	A19a-227_017516	AL16_013276, AL16_013299		B53_008910	BD-953_010535		BD300_008469	BD572_009778	BD591_009364	BD592_009618	BD593_008530	BD594_004770	BD595_002642	BD596_011164	BD598_009593	BD599_004636		BD942_010320, BD942_013870	BD944_011724	BD945_011589	BD948_008915	BD949_007583			BD958_009664	BD961_012876	BD963_010414, BD963_013416	Bi81_008429			C-F-118985_007907, C-F-118985_015342	C153_008019		DBG-1332_011284		DBG-17870_005028	DBG-23282_003352	DBG-24649_007609	DBG-25235_008146	DBG-5044_007663	DUKE-0193972_007735		DUKE-0351102_012422		F-75196_003046	F-75615_006532	FA-09455_009222	FA-11071_009276	FA-13148_007266	FA-13860_007342	FA-13861_008351	FA-16929_004160	FA-18247_008087	GAL3858_008256		GM15-045_013139		HL1_011014	HL2_009191	HL3_007608	JFA-13440_014063, JFA-13440_014115		JFA-13456_010966	JFA-13485_011009, JFA-13485_013577	JWR839_009812	KR-M-0043421_008601	KST-15_007945	KST1_009073		KST13-1_013375		KST15-3_004037	KST15-4_004762		KST17_012473	KST19_013514		KST26_013346	KST28_012894												KZOM-213_010508, KZOM-213_013181	KZOM214_007161	MIN-905161_010289	MIN-905185_012283	MIN-905190_011326		MIN-905373_011671, MIN-905373_015359	MIN-921526_010994, MIN-921526_011052	MIN-921552_007498, MIN-921552_013737	MIN-921562_008305		MIN-921977_008924	MIN-921978_004229	MIN-921979_004610	MIN-921981_010085	MIN-921982_008219	MIN-921983_007937	MIN-921986_007400	MIN-921988_008853	MIN-921989_010469	MIN-923288_010555, MIN-923288_012830		MS1-015_008033	MS4-004_013746	MS9-005_011506	N1_006551	N2_006734, N2_013030		N8_006544	N9_006781	PGA21-027_010907	R029174_007031	RL1_008869	RL2_006670	RL3_013095	RL5_001651	SFSU-001464_011680	SFSU-001470_007876		SFSU-001474_009036	SFSU-001476_008449		SFSU-001501_008405	SFSU-001548_004820	SFSU-001554_010448	SFSU-001555_012650			TAAM-132367_003897	TAAM-132806_002699	TAAM-132820_008619	TAAM-175085_008375	TAAM-185627_003645	TR39322_007014			UBC-16706_012041		UBC-18518_010762	UBC-28267_013722	UBC-28296_015543	UBC-32159_013613	UBC-33027_012624			UT284_006613	UT285_009149, UT285_010440	UT286_008349		UT473_013316	UT477_011267, UT477_014208	UT489_009966	UT555_010563	UT557_013154, UT557_013172	UT567_013488	UT598_010385	UT600_011748		WSU-54517_011902	WTU-21375_007801	WTU-24390_007026	WTU-24718_003410	WTU-24735_007887, WTU-24735_012207	WTU-27121_006018	WTU-27134_008920					WTU-68299_009231, WTU-68299_011044	WTU-68809_007886	WTU-71222_011211	YSU-05349_003661	YSU-05404_008666	YSU-07119_006779	YSU-08902_007186	YSU-09148_011160, YSU-09148_015069	YSU-09856_008797, YSU-09856_010675		YSU-09929_005941	darkcap_008839	lightcap_012698, lightcap_012713
OG0008770	15-08-09_013177		15-08-11_014859, 15-08-11_014946	15-08-12_013163, 15-08-12_014635	20100815009_008152						AL16_014476, AL16_014756, AL16_015738	Arora7188_013975, Arora7188_015187	B53_013192			BD300_014086								BD598_011560	BD599_015370		BD942_014139, BD942_014185					BD954_006265	BD955_015313, BD955_015842		BD961_013307, BD961_014671, BD961_015885	BD963_014356, BD963_014446				C-F-118985_014660		CBHV17-101_013045	DBG-1332_008181, DBG-1332_010129				DBG-24649_014572		DBG-5044_009197, DBG-5044_012722		DUKE-0350792_013857, DUKE-0350792_013992				F-75615_014968, F-75615_015090			FA-13148_016102	FA-13860_006871, FA-13860_013120, FA-13860_015051, FA-13860_015771	FA-13861_013582, FA-13861_015966		FA-18247_014906, FA-18247_014986	GAL3858_012878		GM15-045_005970, GM15-045_014668, GM15-045_016967	GM4-039_016043		HL2_004950, HL2_012196, HL2_014715		JFA-13440_003738, JFA-13440_013684	JFA-13455_013065		JFA-13485_014299, JFA-13485_014654		KR-M-0043421_016316			KST12_012767, KST12_014568			KST15-3_010732, KST15-3_011780	KST15-4_004643	KST16_014083, KST16_015222	KST17_013997, KST17_014189, KST17_014570	KST19_013980, KST19_014231, KST19_014273, KST19_014481	KST22_014249		KST28_011020, KST28_011583, KST28_014656	KST29_009677, KST29_014148	KST30_010969	KST31_011350, KST31_014248			KST34_010101	KST35_010634		KST37_011270, KST37_012057		KST5_014339, KST5_014370				MIN-905185_013755		MIN-905362_021086		MIN-921526_017040	MIN-921552_005725, MIN-921552_013584	MIN-921562_012227				MIN-921979_012314					MIN-921988_012716, MIN-921988_015248	MIN-921989_016819	MIN-923288_013762, MIN-923288_013835		MS1-015_007139, MS1-015_013991	MS4-004_010474, MS4-004_013686	MS9-005_002771, MS9-005_015503, MS9-005_015795					N9_015310	PGA21-027_011279		RL1_007171, RL1_014061, RL1_016038		RL3_015235, RL3_015615	RL5_002094, RL5_013047		SFSU-001470_004666	SFSU-001471_011525		SFSU-001476_009733, SFSU-001476_013619	SFSU-001481_012540		SFSU-001548_015361		SFSU-001555_013042			TAAM-132367_007150	TAAM-132806_011271			TAAM-185627_014491, TAAM-185627_014586	TR39322_011253	UBC-12520_004390						UBC-28296_014369, UBC-28296_014440			UT249_010937, UT249_014434	UT250_012801	UT284_013546, UT284_013634	UT285_014645, UT285_014666	UT286_014440, UT286_014759	UT354_014413, UT354_014801, UT354_014845		UT477_008460, UT477_016726	UT489_014973	UT555_013082, UT555_014440	UT557_013308	UT567_007433, UT567_014411		UT600_007799	VOL5_012819, VOL5_012921, VOL5_013890, VOL5_014817	WSU-54517_012966, WSU-54517_013652						WTU-27134_012788, WTU-27134_015119		WTU-65824_008021, WTU-65824_014146, WTU-65824_014165	WTU-66301_014616	WTU-67988_012907	WTU-68299_012563, WTU-68299_014716			YSU-05349_014515	YSU-05404_014264		YSU-08902_013535, YSU-08902_015962	YSU-09148_010750					lightcap_010776, lightcap_011528, lightcap_017029
OG0008771		15-08-10_004853, 15-08-10_013349	15-08-11_009410	15-08-12_009803	20100815009_008519	552NVP_004280	554NVP_004234	A-11354_008386, A-11354_012204	A19a-203_012954, A19a-203_015867	A19a-227_002983, A19a-227_009296				BD-953_011659	BD1301_005269	BD300_002504	BD572_004676	BD591_006088	BD592_004898		BD594_005285, BD594_007815		BD596_009761, BD596_011472	BD598_003187	BD599_005242		BD942_003309	BD944_002372	BD945_004998	BD948_003068	BD949_004600	BD954_005569	BD955_005363	BD958_005168	BD961_004732	BD963_002233	Bi81_003692		C-F-109468_010639	C-F-118985_010173, C-F-118985_012246, C-F-118985_022063	C153_000983	CBHV17-101_007259	DBG-1332_003520	DBG-17417_003781	DBG-17870_002195	DBG-23282_005511	DBG-24649_002143	DBG-25235_010991	DBG-5044_010817	DUKE-0193972_000010	DUKE-0350792_004446	DUKE-0351102_003404	Boletus09G010600		F-75615_006668	FA-09455_004072	FA-11071_004920	FA-13148_010359	FA-13860_001304	FA-13861_008492		FA-18247_009239		GM14-347_002944	GM15-045_006489	GM4-039_014353	HL1_002548		HL3_003368	JFA-13440_004443	JFA-13455_003982	JFA-13456_003888		JWR839_007526	KR-M-0043421_003163		KST1_002809							KST17_008961				KST28_005809	KST29_004141	KST30_004755	KST31_007559	KST32_006181	KST33_005102	KST34_004540	KST35_007972	KST36_003978	KST37_007302	KST39_005702	KST5_003446	KZOM-213_010633, KZOM-213_011458		MIN-905161_007519, MIN-905161_013008	MIN-905185_013022, MIN-905185_015604, MIN-905185_015605	MIN-905190_002462	MIN-905362_008042	MIN-905373_002653	MIN-921526_002848	MIN-921552_002617	MIN-921562_003133	MIN-921570_008441	MIN-921977_011104	MIN-921978_008771	MIN-921979_003127	MIN-921981_009642	MIN-921982_008538	MIN-921983_007342		MIN-921988_011817	MIN-921989_003721	MIN-923288_004875	MIN-929293_003951	MS1-015_007817	MS4-004_003905	MS9-005_006256, MS9-005_011333		N2_010990, N2_013140	N5_008467	N8_002688	N9_003640	PGA21-027_008193		RL1_006774	RL2_007700		RL5_005024	SFSU-001464_010303			SFSU-001474_004012	SFSU-001476_004973		SFSU-001501_003117				SFSU-001690_004257	SV11-604_011406	TAAM-132367_004357		TAAM-132820_007323		TAAM-185627_015934	TR39322_003507					UBC-18518_004889	UBC-28267_004018		UBC-32159_004169		UT249_006974		UT284_003677		UT286_002831		UT473_003889	UT477_000748, UT477_005658		UT555_003573	UT557_003819	UT567_004009	UT598_009979, UT598_009980	UT600_012201, UT600_013364, UT600_014858		WSU-54517_003948	WTU-21375_012212	WTU-24390_012225, WTU-24390_014027	WTU-24718_011892, WTU-24718_013071	WTU-24735_011184, WTU-24735_011520	WTU-27121_004096	WTU-27134_004223	WTU-30041_000276, WTU-30041_009618		WTU-66301_007392		WTU-68299_004302			YSU-05349_007163, YSU-05349_009420	YSU-05404_005762		YSU-08902_004559	YSU-09148_004290	YSU-09856_007732, YSU-09856_009596, YSU-09856_011403	YSU-09901_011735	YSU-09929_014695		lightcap_004236, lightcap_008766, lightcap_013902
OG0008772		15-08-10_013160	15-08-11_014336	15-08-12_014219	20100815009_012319		554NVP_006906, 554NVP_010228, 554NVP_012479		A19a-203_014234, A19a-203_016323, A19a-203_016992	A19a-227_010908		Arora7188_006149, Arora7188_013565		BD-953_006878	BD1301_009023, BD1301_009027			BD591_011435		BD593_013296						BD747_008351, BD747_008416	BD942_004674, BD942_011823	BD944_012460, BD944_014076, BD944_015495	BD945_012800, BD945_014266	BD948_013064	BD949_013960	BD954_012439, BD954_013524, BD954_013542	BD955_014083	BD958_009936			Bi81_007298			C-F-118985_014282, C-F-118985_023197	C153_009835, C153_013879	CBHV17-101_010455	DBG-1332_003896, DBG-1332_011943	DBG-17417_008231, DBG-17417_010350, DBG-17417_010893	DBG-17870_012183, DBG-17870_015293		DBG-24649_012714	DBG-25235_004213, DBG-25235_010230	DBG-5044_015121	DUKE-0193972_000737	DUKE-0350792_010103, DUKE-0350792_013348	DUKE-0351102_015926			F-75615_012399, F-75615_013361			FA-13148_010327	FA-13860_012113	FA-13861_011849, FA-13861_016321	FA-16929_010408					GM4-039_013820	HL1_012121	HL2_009592, HL2_011153	HL3_014506		JFA-13455_008132		JFA-13485_014867	JWR839_014852				KST12_015476	KST13-1_013597	KST14_010465		KST15-4_012681	KST16_014868	KST17_014014	KST19_009774, KST19_016246	KST22_016621	KST26_013367	KST28_011907	KST29_014331	KST30_006934, KST30_012153		KST32_013222, KST32_014437	KST33_011026	KST34_012142								MIN-905161_015189	MIN-905185_017053	MIN-905190_007701	MIN-905362_009049, MIN-905362_010602	MIN-905373_011845, MIN-905373_011986	MIN-921526_013922, MIN-921526_017281	MIN-921552_014749		MIN-921570_011590	MIN-921977_012916	MIN-921978_009232, MIN-921978_010332						MIN-921988_010216, MIN-921988_014456		MIN-923288_012655	MIN-929293_016831		MS4-004_012872, MS4-004_013907, MS4-004_016042	MS9-005_011220, MS9-005_011578, MS9-005_014760, MS9-005_014920	N1_010385	N2_007112, N2_008199	N5_007003	N8_007494	N9_012960, N9_013269	PGA21-027_011784		RL1_011321, RL1_013289	RL2_011857	RL3_010001				SFSU-001471_012230	SFSU-001474_010983, SFSU-001474_013635	SFSU-001476_013814		SFSU-001501_008636, SFSU-001501_012300	SFSU-001548_014407	SFSU-001554_012501	SFSU-001555_008457	SFSU-001690_011835	SV11-604_009629						TR39322_016769	UBC-12520_014392	UBC-15479_014775		UBC-16737_014150			UBC-28296_016201	UBC-32159_011632, UBC-32159_014351	UBC-33027_015690	UT249_009632		UT284_013256, UT284_013883	UT285_014552	UT286_014134	UT354_015021, UT354_015890		UT477_011290	UT489_014096					UT600_010526			WTU-21375_012253	WTU-24390_010208	WTU-24718_011410, WTU-24718_012048, WTU-24718_012460	WTU-24735_013757				WTU-65824_009122	WTU-66301_012706, WTU-66301_013771, WTU-66301_015463	WTU-67988_011475	WTU-68299_013511	WTU-68809_008494	WTU-71222_010509	YSU-05349_009743				YSU-09148_013510	YSU-09856_011476			darkcap_012292	lightcap_014252, lightcap_015575, lightcap_017280
OG0008773			15-08-11_000088	15-08-12_001275	20100815009_001600		554NVP_000516	A-11354_004080	A19a-203_001608	A19a-227_001930	AL16_000645	Arora7188_001036	B53_000480	BD-953_006386	BD1301_006646	BD300_001291	BD572_003244	BD591_005339	BD592_000626	BD593_001406		BD595_003542	BD596_001590	BD598_008602	BD599_002298	BD747_005816	BD942_001965	BD944_003794	BD945_000435	BD948_000406	BD949_002068	BD954_003717	BD955_003327	BD958_000638	BD961_002973	BD963_002963		jgi|Bolret1|205|evm.model.Contig1.205	C-F-109468_001716	C-F-118985_000457	C153_006004	CBHV17-101_002201	DBG-1332_003621	DBG-17417_002247	DBG-17870_003265	DBG-23282_003874	DBG-24649_001021	DBG-25235_001853	DBG-5044_001684	DUKE-0193972_004166	DUKE-0350792_000540						FA-11071_000284	FA-13148_000609	FA-13860_000870	FA-13861_000620	FA-16929_002759	FA-18247_000294	GAL3858_001549	GM14-347_001708	GM15-045_000373	GM4-039_001603	HL1_004239	HL2_001039	HL3_002141	JFA-13440_002384	JFA-13455_000446	JFA-13456_002250		JWR839_001527	KR-M-0043421_001557	KST-15_004893		KST12_003024	KST13-1_002306	KST14_000681	KST15-3_001568			KST17_001655	KST19_001991	KST22_002601	KST26_000535	KST28_003411	KST29_000558	KST30_003388	KST31_003315	KST32_000128	KST33_003654	KST34_003497	KST35_002826	KST36_000265	KST37_000380	KST39_002450	KST5_001769		KZOM214_000765	MIN-905161_000798	MIN-905185_001088	MIN-905190_000603	MIN-905362_000312	MIN-905373_000329	MIN-921526_002456	MIN-921552_000064	MIN-921562_000392	MIN-921570_001854	MIN-921977_001205	MIN-921978_001523	MIN-921979_000310	MIN-921981_000560	MIN-921982_000803	MIN-921983_000375		MIN-921988_000173	MIN-921989_000342	MIN-923288_000875	MIN-929293_000472	MS1-015_000851	MS4-004_000086	MS9-005_001482	N1_002575	N2_000857	N5_005861	N8_001970		PGA21-027_001693		RL1_002411	RL2_001085	RL3_001942	RL5_003301	SFSU-001464_003064	SFSU-001470_001251	SFSU-001471_000423	SFSU-001474_003780	SFSU-001476_004281	SFSU-001481_003082	SFSU-001501_001448	SFSU-001548_000696		SFSU-001555_000982	SFSU-001690_005078	SV11-604_001450	TAAM-132367_000814	TAAM-132806_003138		TAAM-175085_002276		TR39322_010410	UBC-12520_002405	UBC-15479_001519	UBC-16706_000535	UBC-16737_000771	UBC-18518_000675	UBC-28267_002786	UBC-28296_002518	UBC-32159_000942	UBC-33027_002982	UT249_002127	UT250_002435	UT284_000531	UT285_002417	UT286_000798	UT354_002503	UT473_000501	UT477_004189	UT489_001139	UT555_000478	UT557_002116	UT567_002224	UT598_001386	UT600_001551	VOL5_000329	WSU-54517_000905	WTU-21375_003022		WTU-24718_001477	WTU-24735_000829	WTU-27121_001418		WTU-30041_010213	WTU-65824_002336	WTU-66301_003528	WTU-67988_001112		WTU-68809_002228	WTU-71222_000382		YSU-05404_000627	YSU-07119_000858	YSU-08902_000533	YSU-09148_000382	YSU-09856_000793		YSU-09929_000445	darkcap_000323	lightcap_000838
OG0008774				15-08-12_006899		552NVP_007040	554NVP_005071	A-11354_004472	A19a-203_007918	A19a-227_007609	AL16_004098		B53_005346	BD-953_006482		BD300_007494	BD572_005365	BD591_006048	BD592_005718	BD593_003652	BD594_005655	BD595_005802	BD596_004760	BD598_005414	BD599_007666	BD747_013847	BD942_005770	BD944_006569	BD945_007565	BD948_008398	BD949_009392	BD954_009293	BD955_011536	BD958_004489	BD961_005993	BD963_007939	Bi81_008703	jgi|Bolret1|11874|evm.model.Contig5.439	C-F-109468_007500	C-F-118985_002688	C153_006839	CBHV17-101_005699	DBG-1332_006071	DBG-17417_006705	DBG-17870_007904	DBG-23282_006131	DBG-24649_006769	DBG-25235_006919	DBG-5044_007954	DUKE-0193972_009912		DUKE-0351102_006995	Boletus09G000750	F-75196_004939	F-75615_007540	FA-09455_009300	FA-11071_003909	FA-13148_008776	FA-13860_004099	FA-13861_007330	FA-16929_004441	FA-18247_003173		GM14-347_005877	GM15-045_008497	GM4-039_008996		HL2_008161	HL3_005099	JFA-13440_009277	JFA-13455_007045		JFA-13485_005942	JWR839_005196	KR-M-0043421_012857	KST-15_004342				KST14_007746	KST15-3_007936	KST15-4_008431	KST16_007123	KST17_013302, KST17_014375, KST17_014528	KST19_008775	KST22_008695	KST26_006879	KST28_006523	KST29_006775	KST30_007121	KST31_006701	KST32_009091	KST33_007102	KST34_007052	KST35_006830	KST36_007043	KST37_001166	KST39_007936		KZOM-213_007736	KZOM214_003416	MIN-905161_009055	MIN-905185_008013	MIN-905190_003282	MIN-905362_003989	MIN-905373_013602	MIN-921526_005289	MIN-921552_005050	MIN-921562_012338	MIN-921570_010807	MIN-921977_007270, MIN-921977_015545	MIN-921978_004716, MIN-921978_016836	MIN-921979_009587	MIN-921981_007034	MIN-921982_006245	MIN-921983_005204	MIN-921986_004638, MIN-921986_015164	MIN-921988_004726	MIN-921989_004703			MS1-015_007074	MS4-004_009057	MS9-005_008262	N1_004697			N8_003991	N9_006951	PGA21-027_007240	R029174_004577	RL1_009205		RL3_007145		SFSU-001464_008118		SFSU-001471_007287	SFSU-001474_009209	SFSU-001476_007622	SFSU-001481_007745	SFSU-001501_007648	SFSU-001548_005604	SFSU-001554_006994	SFSU-001555_006216	SFSU-001690_003803	SV11-604_006858	TAAM-132367_004260	TAAM-132806_006451	TAAM-132820_006462	TAAM-175085_006359	TAAM-185627_012509	TR39322_006190	UBC-12520_006951	UBC-15479_010056	UBC-16706_007891	UBC-16737_011956	UBC-18518_007009	UBC-28267_007467	UBC-28296_008934	UBC-32159_009783	UBC-33027_008161	UT249_008724			UT285_005030		UT354_005106	UT473_007235	UT477_004167		UT555_005328	UT557_005206		UT598_005859	UT600_003924		WSU-54517_009220	WTU-21375_005542	WTU-24390_006327		WTU-24735_003902	WTU-27121_003172	WTU-27134_004446		WTU-65824_012393	WTU-66301_007238	WTU-67988_006500	WTU-68299_009459	WTU-68809_011393	WTU-71222_006709	YSU-05349_005112	YSU-05404_009341	YSU-07119_006838			YSU-09856_003489	YSU-09901_008722	YSU-09929_007561	darkcap_007335	lightcap_004166
OG0008775	15-08-09_000162	15-08-10_003103	15-08-11_000186	15-08-12_006078	20100815009_000336	552NVP_001561	554NVP_002953		A19a-203_000669	A19a-227_004507	AL16_001353		B53_000851	BD-953_001630	BD1301_004459	BD300_000678	BD572_000400	BD591_003092	BD592_000060	BD593_000231	BD594_001268	BD595_000638	BD596_000335	BD598_000142	BD599_000035	BD747_003244	BD942_003985	BD944_000052	BD945_001164	BD948_000047	BD949_000646	BD954_004884		BD958_000434		BD963_000267	Bi81_000503	jgi|Bolret1|5627|evm.model.Contig2.736		C-F-118985_004346	C153_000546	CBHV17-101_003633	DBG-1332_003060	DBG-17417_002428	DBG-17870_000923		DBG-24649_002846		DBG-5044_001601	DUKE-0193972_001056		DUKE-0351102_003478	Boletus02G007180	F-75196_001705		FA-09455_004897	FA-11071_001035	FA-13148_000179	FA-13860_000434	FA-13861_003944	FA-16929_000598		GAL3858_000831	GM14-347_000592	GM15-045_000488	GM4-039_004107	HL1_001518			JFA-13440_001454	JFA-13455_004597	JFA-13456_001943	JFA-13485_000256	JWR839_000315	KR-M-0043421_001712	KST-15_000204	KST1_000988	KST12_000219	KST13-1_004213	KST14_000291	KST15-3_001175	KST15-4_005149	KST16_004122	KST17_004884	KST19_000290	KST22_005008	KST26_000059	KST28_005735	KST29_005057	KST30_004643	KST31_005086	KST32_004656	KST33_000765	KST34_000338	KST35_004060	KST36_005004	KST37_005339	KST39_004516		KZOM-213_006338	KZOM214_002741	MIN-905161_000890	MIN-905185_003141		MIN-905362_001818	MIN-905373_008280	MIN-921526_002918	MIN-921552_000566	MIN-921562_001523	MIN-921570_000242	MIN-921977_000605	MIN-921978_000957	MIN-921979_001416	MIN-921981_001242	MIN-921982_000610		MIN-921986_001393	MIN-921988_000796	MIN-921989_001331	MIN-923288_000214	MIN-929293_003653	MS1-015_003690	MS4-004_000346	MS9-005_000785	N1_000120	N2_005584	N5_003788	N8_002595	N9_000456	PGA21-027_003563	R029174_004795		RL2_003979	RL3_000739	RL5_000860	SFSU-001464_000868	SFSU-001470_003261	SFSU-001471_000623	SFSU-001474_000783	SFSU-001476_000051	SFSU-001481_003507	SFSU-001501_001007	SFSU-001548_006021			SFSU-001690_002374		TAAM-132367_000598	TAAM-132806_005924		TAAM-175085_001517	TAAM-185627_000909, TAAM-185627_014314	TR39322_003978	UBC-12520_002352	UBC-15479_003457	UBC-16706_000345	UBC-16737_003884	UBC-18518_004147	UBC-28267_000215		UBC-32159_004646	UBC-33027_005253	UT249_000303	UT250_001728		UT285_000732	UT286_000110			UT477_001210			UT557_001377		UT598_002430	UT600_000519		WSU-54517_003483	WTU-21375_000222	WTU-24390_001938	WTU-24718_001994	WTU-24735_000964	WTU-27121_005598	WTU-27134_000035	WTU-30041_006964	WTU-65824_000716	WTU-66301_000090	WTU-67988_006304	WTU-68299_000374	WTU-68809_000180	WTU-71222_000178	YSU-05349_001325	YSU-05404_005394	YSU-07119_003889	YSU-08902_001756	YSU-09148_005089	YSU-09856_000194	YSU-09901_000563	YSU-09929_000124	darkcap_000050	lightcap_000774
OG0008776	15-08-09_000554	15-08-10_000151	15-08-11_000202	15-08-12_001124	20100815009_004466	552NVP_002714	554NVP_006280	A-11354_001569	A19a-203_001198	A19a-227_000032	AL16_001167	Arora7188_000391	B53_004456	BD-953_001728	BD1301_004560	BD300_001326	BD572_004127	BD591_006697	BD592_002568	BD593_001269		BD595_001945	BD596_002994	BD598_008523		BD747_003349	BD942_002739	BD944_001312	BD945_001304	BD948_001133	BD949_002617	BD954_000560	BD955_000498	BD958_001267	BD961_002555	BD963_001638	Bi81_004122	jgi|Bolret1|5746|evm.model.Contig2.855		C-F-118985_007818		CBHV17-101_000040	DBG-1332_000337	DBG-17417_002974	DBG-17870_002183	DBG-23282_001014	DBG-24649_001254	DBG-25235_000270	DBG-5044_000544	DUKE-0193972_001152	DUKE-0350792_000432	DUKE-0351102_000186	Boletus02G006200		F-75615_000401		FA-11071_007130		FA-13860_006981		FA-16929_000769	FA-18247_002014	GAL3858_006802	GM14-347_000801	GM15-045_000158	GM4-039_000043	HL1_000770	HL2_009722	HL3_003952		JFA-13455_000132	JFA-13456_000172	JFA-13485_002344	JWR839_001305	KR-M-0043421_006655	KST-15_000106	KST1_002332	KST12_002673	KST13-1_001239	KST14_003309	KST15-3_000137	KST15-4_002422	KST16_000465	KST17_001396	KST19_000228	KST22_000180	KST26_002385	KST28_000099	KST29_000217	KST30_000098	KST31_000186	KST32_000641	KST33_001549	KST34_001384	KST35_001175	KST36_000120	KST37_000330	KST39_000039	KST5_001471	KZOM-213_002360	KZOM214_000585	MIN-905161_000179	MIN-905185_000581		MIN-905362_011043	MIN-905373_000010	MIN-921526_001353	MIN-921552_000652	MIN-921562_002116	MIN-921570_000141			MIN-921979_000356	MIN-921981_000089	MIN-921982_000298	MIN-921983_000539	MIN-921986_001963		MIN-921989_002057	MIN-923288_001889	MIN-929293_007638		MS4-004_000152	MS9-005_002378		N2_001145	N5_002659	N8_001813	N9_001137		R029174_000159	RL1_002527	RL2_000829	RL3_001715	RL5_005209	SFSU-001464_000172	SFSU-001470_001603	SFSU-001471_004610	SFSU-001474_002877	SFSU-001476_003326	SFSU-001481_000013	SFSU-001501_000539	SFSU-001548_002914	SFSU-001554_000620	SFSU-001555_000801	SFSU-001690_001735		TAAM-132367_007448		TAAM-132820_002652	TAAM-175085_000518		TR39322_002040		UBC-15479_000110	UBC-16706_000135	UBC-16737_000389	UBC-18518_005542	UBC-28267_000605	UBC-28296_002597	UBC-32159_000353	UBC-33027_006597	UT249_009580	UT250_001615	UT284_007408	UT285_001020		UT354_004480		UT477_001380	UT489_000470	UT555_000390		UT567_004077		UT600_000002		WSU-54517_004676	WTU-21375_000205	WTU-24390_002425	WTU-24718_000726	WTU-24735_000027	WTU-27121_000118	WTU-27134_001169	WTU-30041_000913	WTU-65824_000206	WTU-66301_009631		WTU-68299_002093	WTU-68809_000082	WTU-71222_000004	YSU-05349_001846	YSU-05404_008553	YSU-07119_002741	YSU-08902_002172		YSU-09856_000125	YSU-09901_005259	YSU-09929_006670	darkcap_000169	lightcap_004269
OG0008777	15-08-09_000595	15-08-10_000398	15-08-11_004874	15-08-12_000984	20100815009_005797		554NVP_008603	A-11354_000603	A19a-203_005459	A19a-227_005707	AL16_003647	Arora7188_003594	B53_006179		BD1301_001233	BD300_003072	BD572_006990	BD591_000734		BD593_001873		BD595_002485		BD598_000750	BD599_000730	BD747_005561			BD945_000976			BD954_005808	BD955_005528	BD958_002934		BD963_001642	Bi81_001912		C-F-109468_001873	C-F-118985_005448	C153_010243	CBHV17-101_006658	DBG-1332_002780	DBG-17417_005206	DBG-17870_000636	DBG-23282_001307	DBG-24649_004646		DBG-5044_004876, DBG-5044_009270	DUKE-0193972_004221	DUKE-0350792_007200			F-75196_004210	F-75615_003244	FA-09455_006164	FA-11071_007529	FA-13148_006996	FA-13860_003791	FA-13861_001240	FA-16929_003825	FA-18247_000550	GAL3858_000449	GM14-347_005181	GM15-045_006465	GM4-039_008448	HL1_008066	HL2_007817	HL3_006873	JFA-13440_004303	JFA-13455_004924		JFA-13485_004734	JWR839_004025	KR-M-0043421_004295	KST-15_002336	KST1_005017	KST12_007381	KST13-1_000884	KST14_004734	KST15-3_006679	KST15-4_003788		KST17_001019	KST19_002474	KST22_004663	KST26_008997	KST28_001207	KST29_002213	KST30_001363	KST31_000540	KST32_002706	KST33_000842	KST34_006957	KST35_001321	KST36_000668	KST37_001351	KST39_001305	KST5_008761	KZOM-213_007040	KZOM214_004257	MIN-905161_009217	MIN-905185_006632	MIN-905190_004012	MIN-905362_003052	MIN-905373_005293	MIN-921526_007581	MIN-921552_004676	MIN-921562_004043			MIN-921978_004709		MIN-921981_003691	MIN-921982_008433	MIN-921983_006813	MIN-921986_008484		MIN-921989_003437	MIN-923288_005930	MIN-929293_006436	MS1-015_002862	MS4-004_003635	MS9-005_002301	N1_004706	N2_004644	N5_008131	N8_007498		PGA21-027_003257	R029174_003400	RL1_008724	RL2_001160		RL5_006929		SFSU-001470_002062	SFSU-001471_004001	SFSU-001474_004699		SFSU-001481_001512	SFSU-001501_000083	SFSU-001548_002592	SFSU-001554_004771	SFSU-001555_000320	SFSU-001690_007521	SV11-604_007589	TAAM-132367_003810		TAAM-132820_004738	TAAM-175085_005223		TR39322_000826	UBC-12520_004231	UBC-15479_004583	UBC-16706_002802	UBC-16737_004895	UBC-18518_006900	UBC-28267_006260	UBC-28296_001034	UBC-32159_007791	UBC-33027_003060	UT249_001579	UT250_006764	UT284_001468	UT285_006250	UT286_002879	UT354_003011	UT473_001278	UT477_006506	UT489_006638	UT555_003665		UT567_002576	UT598_006818	UT600_002950	VOL5_003164	WSU-54517_001960	WTU-21375_002521	WTU-24390_004914	WTU-24718_007151			WTU-27134_008627	WTU-30041_002325	WTU-65824_002194	WTU-66301_008917	WTU-67988_008243	WTU-68299_004722	WTU-68809_005040	WTU-71222_003702	YSU-05349_004113	YSU-05404_001501	YSU-07119_000534	YSU-08902_001667	YSU-09148_004688	YSU-09856_006528, YSU-09856_016555	YSU-09901_001728	YSU-09929_006662	darkcap_003732	lightcap_000673
OG0008778	15-08-09_002681	15-08-10_006062, 15-08-10_012342, 15-08-10_012478	15-08-11_003824	15-08-12_000087	20100815009_000194	552NVP_000305	554NVP_002383	A-11354_013659		A19a-227_007252	AL16_002104	Arora7188_000462	B53_000038	BD-953_001473		BD300_000806	BD572_000464	BD591_003476, BD591_003477	BD592_001213	BD593_000075	BD594_006665	BD595_000483	BD596_000441	BD598_001134		BD747_002982	BD942_002868	BD944_001602		BD948_001627	BD949_000131			BD958_000095	BD961_014709, BD961_014944	BD963_000995	Bi81_000428	jgi|Bolret1|5467|evm.model.Contig2.576	C-F-109468_000421		C153_000346	CBHV17-101_001059	DBG-1332_000730		DBG-17870_003082	DBG-23282_007285		DBG-25235_000529		DUKE-0193972_002908		DUKE-0351102_000649	Boletus02G008780	F-75196_001091	F-75615_001148			FA-13148_000333		FA-13861_003393	FA-16929_000111	FA-18247_001172, FA-18247_013193	GAL3858_000155	GM14-347_001304, GM14-347_015578, GM14-347_015904	GM15-045_015096, GM15-045_015435	GM4-039_001147		HL2_004176	HL3_000292	JFA-13440_000011	JFA-13455_000233	JFA-13456_015146	JFA-13485_001065		KR-M-0043421_000743	KST-15_000358	KST1_000830	KST12_000269	KST13-1_000103	KST14_000101	KST15-3_000001					KST22_000099	KST26_000303	KST28_000695, KST28_000696	KST29_000691	KST30_000625	KST31_000661	KST32_000155, KST32_000156	KST33_000369	KST34_000825	KST35_000560, KST35_000561	KST36_000532, KST36_000533	KST37_000076	KST39_000219	KST5_000574	KZOM-213_000178, KZOM-213_000179			MIN-905185_000475			MIN-905373_002467	MIN-921526_000638	MIN-921552_001086, MIN-921552_017900		MIN-921570_000395	MIN-921977_000927	MIN-921978_014277		MIN-921981_003285	MIN-921982_000148		MIN-921986_002001	MIN-921988_000766		MIN-923288_000013	MIN-929293_000633	MS1-015_000977	MS4-004_000981	MS9-005_000406	N1_000773		N5_000957	N8_000524	N9_000220	PGA21-027_000852	R029174_004298	RL1_000604	RL2_017420	RL3_000769		SFSU-001464_003663	SFSU-001470_000096		SFSU-001474_000077	SFSU-001476_001540	SFSU-001481_001675	SFSU-001501_000377		SFSU-001554_000036	SFSU-001555_002314, SFSU-001555_015136		SV11-604_002461		TAAM-132806_001386, TAAM-132806_001387	TAAM-132820_001863	TAAM-175085_000280			UBC-12520_002227	UBC-15479_001320		UBC-16737_000121, UBC-16737_001524, UBC-16737_015082	UBC-18518_000225	UBC-28267_001380		UBC-32159_002486	UBC-33027_000076		UT250_008788, UT250_015512, UT250_015742	UT284_000722		UT286_000488	UT354_000524	UT473_000729	UT477_000872	UT489_000936		UT557_000331			UT600_000398	VOL5_001677	WSU-54517_000021		WTU-24390_003999	WTU-24718_001001	WTU-24735_000293, WTU-24735_000294	WTU-27121_000045		WTU-30041_001071	WTU-65824_000026	WTU-66301_000015	WTU-67988_000626	WTU-68299_000080	WTU-68809_000334			YSU-05404_000064		YSU-08902_000317		YSU-09856_002874	YSU-09901_000413	YSU-09929_000013, YSU-09929_000014	darkcap_001184	lightcap_000500
OG0008779	15-08-09_003838		15-08-11_002360	15-08-12_004525	20100815009_004843			A-11354_003083	A19a-203_003922		AL16_004645	Arora7188_006828				BD300_003449		BD591_005748		BD593_003406	BD594_005784				BD599_005476	BD747_000417, BD747_014769	BD942_004981	BD944_004036	BD945_005030	BD948_002197	BD949_005535	BD954_004682	BD955_004219	BD958_005286	BD961_004379	BD963_004190	Bi81_010449	jgi|Bolret1|7286|evm.model.Contig25.153		C-F-118985_002427	C153_009340		DBG-1332_005692	DBG-17417_005789	DBG-17870_005566	DBG-23282_006584	DBG-24649_004426	DBG-25235_001561	DBG-5044_004363	DUKE-0193972_007845, DUKE-0193972_008372	DUKE-0350792_004305	DUKE-0351102_004681	Boletus09G004270, Boletush2tg000053lG000030	F-75196_006872	F-75615_007614	FA-09455_003680	FA-11071_004422	FA-13148_004589		FA-13861_007219	FA-16929_006052	FA-18247_007489	GAL3858_004641	GM14-347_003195		GM4-039_001731	HL1_003378	HL2_004220	HL3_004533	JFA-13440_004673	JFA-13455_004805	JFA-13456_004206	JFA-13485_003015	JWR839_007343	KR-M-0043421_005028	KST-15_007696	KST1_006453	KST12_004624	KST13-1_003185	KST14_005962	KST15-3_004085	KST15-4_003735	KST16_004204	KST17_004610	KST19_005002	KST22_004849	KST26_004566	KST28_005540	KST29_003437	KST30_005961	KST31_005341	KST32_002944	KST33_009020	KST34_003784	KST35_003309	KST36_003187	KST37_005821	KST39_005654	KST5_004345		KZOM214_008476		MIN-905185_003021	MIN-905190_003247	MIN-905362_013169			MIN-921552_001938	MIN-921562_004246	MIN-921570_006840			MIN-921979_004374	MIN-921981_005725	MIN-921982_004559	MIN-921983_002713		MIN-921988_004074	MIN-921989_006670	MIN-923288_005316	MIN-929293_004759	MS1-015_003683	MS4-004_001482	MS9-005_003657	N1_005556, N1_014602	N2_004695	N5_004836	N8_003848	N9_005981		R029174_006168	RL1_002975	RL2_005059	RL3_004325	RL5_005115	SFSU-001464_004067	SFSU-001470_005458	SFSU-001471_004660	SFSU-001474_009780	SFSU-001476_005157		SFSU-001501_006178	SFSU-001548_002218	SFSU-001554_007901	SFSU-001555_007137	SFSU-001690_003622	SV11-604_005123	TAAM-132367_004679	TAAM-132806_001021	TAAM-132820_006919	TAAM-175085_006918		TR39322_003804	UBC-12520_005082	UBC-15479_006427	UBC-16706_003600	UBC-16737_005077	UBC-18518_004467	UBC-28267_002086	UBC-28296_001896	UBC-32159_004752	UBC-33027_004508	UT249_004895	UT250_004884	UT284_004340	UT285_003098	UT286_004499	UT354_004743	UT473_004450		UT489_002956	UT555_002595	UT557_004871	UT567_005010	UT598_001769		VOL5_002930	WSU-54517_004535	WTU-21375_004123	WTU-24390_004817		WTU-24735_003687	WTU-27121_004710	WTU-27134_005664		WTU-65824_007275	WTU-66301_004024	WTU-67988_001704	WTU-68299_004130	WTU-68809_007003	WTU-71222_002093	YSU-05349_004568	YSU-05404_006273	YSU-07119_007052	YSU-08902_005295	YSU-09148_005339	YSU-09856_001550		YSU-09929_004613	darkcap_003087	lightcap_003475
OG0008780	15-08-09_005307	15-08-10_004033			20100815009_006411		554NVP_004845		A19a-203_006471	A19a-227_008477	AL16_005662	Arora7188_004634	B53_004008	BD-953_003115				BD591_003696	BD592_005374	BD593_006262	BD594_004961	BD595_001466		BD598_005281		BD747_001037	BD942_003877	BD944_006412	BD945_006743	BD948_006023	BD949_004032	BD954_004797	BD955_006694	BD958_004931	BD961_005526	BD963_004645	Bi81_008521		C-F-109468_011053		C153_005435	CBHV17-101_010108	DBG-1332_009555, DBG-1332_014177	DBG-17417_004508	DBG-17870_004834	DBG-23282_006095	DBG-24649_006232	DBG-25235_003771	DBG-5044_013348	DUKE-0193972_004441	DUKE-0350792_008570	DUKE-0351102_003729	Boletus09G008420	F-75196_009364	F-75615_004937	FA-09455_006959	FA-11071_004460	FA-13148_003929			FA-16929_007025, FA-16929_013287	FA-18247_004341	GAL3858_004314	GM14-347_002543	GM15-045_005318	GM4-039_017656	HL1_004604	HL2_007201	HL3_004025	JFA-13440_013302	JFA-13455_005843	JFA-13456_005456	JFA-13485_003435	JWR839_005438, JWR839_015757	KR-M-0043421_005846	KST-15_003694	KST1_004792	KST12_005673	KST13-1_005000	KST14_006286	KST15-3_005804	KST15-4_006157	KST16_004487	KST17_005345	KST19_005435	KST22_004453	KST26_005836	KST28_005623	KST29_005248	KST30_003972	KST31_005324	KST32_004572	KST33_006545		KST35_005340			KST39_006230	KST5_009079	KZOM-213_005620		MIN-905161_016339	MIN-905185_005596	MIN-905190_006570	MIN-905362_019036	MIN-905373_017537		MIN-921552_004066	MIN-921562_001791	MIN-921570_004581	MIN-921977_005379	MIN-921978_004758	MIN-921979_003037	MIN-921981_004096	MIN-921982_004539	MIN-921983_004140	MIN-921986_004931	MIN-921988_006013	MIN-921989_009355	MIN-923288_005987	MIN-929293_003352	MS1-015_009530	MS4-004_004563	MS9-005_016048	N1_003292	N2_010340		N8_003954		PGA21-027_015787	R029174_003893	RL1_005225	RL2_005337	RL3_008851	RL5_001422	SFSU-001464_002725	SFSU-001470_004585	SFSU-001471_004629	SFSU-001474_004106	SFSU-001476_007652		SFSU-001501_004175	SFSU-001548_004379	SFSU-001554_004604	SFSU-001555_001050	SFSU-001690_006164			TAAM-132806_004847	TAAM-132820_004713	TAAM-175085_006028	TAAM-185627_005740	TR39322_005538	UBC-12520_008097	UBC-15479_005548	UBC-16706_005504	UBC-16737_006377	UBC-18518_002322	UBC-28267_007751	UBC-28296_004473	UBC-32159_005912	UBC-33027_004294	UT249_003513	UT250_004729	UT284_000942	UT285_007497	UT286_007080	UT354_006155	UT473_004275	UT477_005246	UT489_004659	UT555_005265	UT557_005790	UT567_008702	UT598_006260	UT600_017093	VOL5_005660	WSU-54517_005604	WTU-21375_007768	WTU-24390_001759	WTU-24718_004584				WTU-30041_004674	WTU-65824_005875	WTU-66301_007425	WTU-67988_005104	WTU-68299_006266	WTU-68809_010926	WTU-71222_004957	YSU-05349_004391			YSU-08902_004746		YSU-09856_005860	YSU-09901_003838		darkcap_015165	lightcap_005723
OG0008781	15-08-09_005558	15-08-10_005922	15-08-11_005511	15-08-12_007857	20100815009_003688	552NVP_005438	554NVP_011658		A19a-203_011389	A19a-227_006791	AL16_004091	Arora7188_009319	B53_006301	BD-953_011436		BD300_011669	BD572_003949	BD591_003916						BD598_005526		BD747_011061	BD942_002761	BD944_003276	BD945_002633	BD948_004950		BD954_004434	BD955_004111	BD958_006166	BD961_003620	BD963_004047	Bi81_011655	jgi|Bolret1|2732|evm.model.Contig13.164	C-F-109468_011269	C-F-118985_017663, C-F-118985_019693	C153_007494			DBG-17417_003277	DBG-17870_003460	DBG-23282_005354	DBG-24649_003887	DBG-25235_007804	DBG-5044_003158	DUKE-0193972_001216	DUKE-0350792_004366	DUKE-0351102_002525	Boletus07G002000	F-75196_006127	F-75615_005005	FA-09455_004546	FA-11071_003400	FA-13148_010789		FA-13861_003455	FA-16929_009334	FA-18247_004640	GAL3858_005518	GM14-347_010096	GM15-045_009218	GM4-039_012782	HL1_003318	HL2_002763	HL3_003679		JFA-13455_005002		JFA-13485_008542	JWR839_004679	KR-M-0043421_004992	KST-15_007717	KST1_002949	KST12_004006	KST13-1_003703	KST14_006845	KST15-3_007477			KST17_004408	KST19_010162	KST22_003334	KST26_007021	KST28_002059	KST29_005217	KST30_005444	KST31_003748	KST32_010921	KST33_004793	KST34_006253	KST35_010135	KST36_002103	KST37_003342	KST39_003538	KST5_006036	KZOM-213_005136		MIN-905161_011183	MIN-905185_003485	MIN-905190_010326	MIN-905362_010475	MIN-905373_003932	MIN-921526_009582	MIN-921552_009187	MIN-921562_010142				MIN-921979_011521	MIN-921981_010627	MIN-921982_006527	MIN-921983_009580	MIN-921986_006893	MIN-921988_004586	MIN-921989_009317	MIN-923288_007956	MIN-929293_007399	MS1-015_007861	MS4-004_009171	MS9-005_010398	N1_003165	N2_009816	N5_006959	N8_005633	N9_002660			RL1_006084	RL2_007832	RL3_004875	RL5_004741		SFSU-001470_003956		SFSU-001474_004837	SFSU-001476_002678	SFSU-001481_009837	SFSU-001501_003803	SFSU-001548_007314	SFSU-001554_003899	SFSU-001555_008544	SFSU-001690_004308						TAAM-185627_006976	TR39322_003387	UBC-12520_005953	UBC-15479_004768	UBC-16706_003360	UBC-16737_011816	UBC-18518_004624	UBC-28267_003796	UBC-28296_003476	UBC-32159_006442	UBC-33027_008074	UT249_003242	UT250_004739	UT284_003688	UT285_002776	UT286_004484	UT354_003325	UT473_001928	UT477_003679	UT489_002035	UT555_003563	UT557_004671	UT567_003658	UT598_011264	UT600_001813	VOL5_003385	WSU-54517_009923	WTU-21375_009987	WTU-24390_002911	WTU-24718_004206	WTU-24735_001908	WTU-27121_005409	WTU-27134_001930	WTU-30041_003750	WTU-65824_011441	WTU-66301_002975	WTU-67988_007170	WTU-68299_011691	WTU-68809_007368	WTU-71222_008944, WTU-71222_014347	YSU-05349_010792	YSU-05404_005091	YSU-07119_001821	YSU-08902_013878	YSU-09148_005093	YSU-09856_014483	YSU-09901_008609	YSU-09929_006471	darkcap_003684	lightcap_007269
OG0008782	15-08-09_006081	15-08-10_010782		15-08-12_010913, 15-08-12_014513	20100815009_006537, 20100815009_006538		554NVP_013077	A-11354_006516		A19a-227_000697	AL16_007759		B53_008827	BD-953_010847		BD300_014903	BD572_008499	BD591_007181	BD592_010192	BD593_010402	BD594_008837			BD598_008924, BD598_010796, BD598_010797	BD599_009333	BD747_013340, BD747_013457	BD942_003173, BD942_011235	BD944_004762	BD945_005747, BD945_011816	BD948_011090, BD948_011104	BD949_004162	BD954_009208	BD955_009396	BD958_012193	BD961_008393		Bi81_005693		C-F-109468_002921	C-F-118985_004150	C153_004942	CBHV17-101_004001	DBG-1332_009406	DBG-17417_008962		DBG-23282_011141, DBG-23282_011730, DBG-23282_012642	DBG-24649_008685		DBG-5044_011421	DUKE-0193972_008708		DUKE-0351102_007816, DUKE-0351102_012214, DUKE-0351102_017424, DUKE-0351102_017655		F-75196_010370		FA-09455_010426	FA-11071_011463, FA-11071_011464	FA-13148_003659		FA-13861_008900		FA-18247_008048					HL1_006953			JFA-13440_009241, JFA-13440_009242	JFA-13455_006754, JFA-13455_006755		JFA-13485_009919, JFA-13485_010259	JWR839_008533, JWR839_010927	KR-M-0043421_008553, KR-M-0043421_012197, KR-M-0043421_012907	KST-15_010002	KST1_004424, KST1_012310	KST12_006093	KST13-1_007746, KST13-1_011175		KST15-3_012660, KST15-3_013210	KST15-4_010366, KST15-4_012425		KST17_005145		KST22_006220	KST26_005116		KST29_010640	KST30_011879, KST30_015263		KST32_012635	KST33_011732	KST34_013281	KST35_010865	KST36_010796	KST37_011430		KST5_009592, KST5_012232, KST5_012233			MIN-905161_010352			MIN-905362_021404				MIN-921562_005675	MIN-921570_009421	MIN-921977_004442	MIN-921978_007848	MIN-921979_006512			MIN-921983_008613		MIN-921988_004288	MIN-921989_013865, MIN-921989_013866	MIN-923288_006995, MIN-923288_006996, MIN-923288_011153	MIN-929293_004764, MIN-929293_004765, MIN-929293_009523		MS4-004_003405		N1_010196				N9_010405, N9_013970			RL1_005486	RL2_010776, RL2_012225, RL2_012226		RL5_007195, RL5_007196	SFSU-001464_011453, SFSU-001464_012105		SFSU-001471_011503	SFSU-001474_008154	SFSU-001476_010569		SFSU-001501_012628	SFSU-001548_003801			SFSU-001690_010224		TAAM-132367_006291	TAAM-132806_008913	TAAM-132820_008452	TAAM-175085_007637	TAAM-185627_003406	TR39322_010572	UBC-12520_005545, UBC-12520_010887		UBC-16706_003075	UBC-16737_004405		UBC-28267_010426, UBC-28267_010427	UBC-28296_005881, UBC-28296_010804	UBC-32159_007009, UBC-32159_007010, UBC-32159_008474	UBC-33027_011253	UT249_007721, UT249_015440	UT250_005717	UT284_006012		UT286_008595, UT286_008596			UT477_002045	UT489_005637		UT557_012178	UT567_014303, UT567_015657	UT598_010818			WSU-54517_008910			WTU-24718_013628		WTU-27121_011911		WTU-30041_009293							YSU-05349_008009	YSU-05404_007273	YSU-07119_005655	YSU-08902_009320	YSU-09148_009103	YSU-09856_008217	YSU-09901_009716	YSU-09929_006965
OG0008783	15-08-09_006641	15-08-10_006998	15-08-11_007100	15-08-12_007264			554NVP_006249		A19a-203_005934	A19a-227_001563	AL16_009737	Arora7188_005313	B53_002356, B53_004539				BD572_002690	BD591_011825	BD592_002667, BD592_005828, BD592_010606	BD593_006189	BD594_006097, BD594_012490		BD596_011370	BD598_005170, BD598_005781, BD598_012075	BD599_005989		BD942_003252		BD945_003507	BD948_003481	BD949_002976	BD954_009539	BD955_003396	BD958_003633	BD961_003282		Bi81_002472, Bi81_009029	jgi|Bolret1|13297|evm.model.Contig6.665, jgi|Bolret1|13298|evm.model.Contig6.666		C-F-118985_001033	C153_010297, C153_012159			DBG-17417_003565	DBG-17870_003341	DBG-23282_005520	DBG-24649_003540					DUKE-0351102_006850		F-75196_010452	F-75615_005159	FA-09455_002656, FA-09455_009614	FA-11071_005239	FA-13148_001838, FA-13148_002513	FA-13860_002240	FA-13861_002735, FA-13861_007832	FA-16929_002065	FA-18247_001564, FA-18247_003738	GAL3858_006599			GM4-039_006100	HL1_009733	HL2_011607	HL3_009253	JFA-13440_009486	JFA-13455_009536	JFA-13456_009845		JWR839_004909			KST1_008719		KST13-1_005547	KST14_009873	KST15-3_007755	KST15-4_010023	KST16_007184	KST17_003695		KST22_009656	KST26_007796	KST28_004759		KST30_004806	KST31_005351	KST32_009233	KST33_008907	KST34_004953	KST35_008392	KST36_004694	KST37_008907	KST39_005098	KST5_009483	KZOM-213_003193		MIN-905161_001974		MIN-905190_008444	MIN-905362_005283	MIN-905373_008864		MIN-921552_004585	MIN-921562_009774	MIN-921570_010376	MIN-921977_001988, MIN-921977_009335	MIN-921978_002151, MIN-921978_004424	MIN-921979_009754	MIN-921981_005122	MIN-921982_006322	MIN-921983_003690, MIN-921983_004353	MIN-921986_006664	MIN-921988_009282	MIN-921989_005310	MIN-923288_002834	MIN-929293_009757	MS1-015_009973		MS9-005_006011	N1_005502			N8_005940	N9_005451		R029174_005687	RL1_002466	RL2_002624	RL3_002344	RL5_004564	SFSU-001464_006489	SFSU-001470_010165	SFSU-001471_005302	SFSU-001474_003503	SFSU-001476_010018		SFSU-001501_004182	SFSU-001548_007669	SFSU-001554_006958	SFSU-001555_007177	SFSU-001690_002645		TAAM-132367_009917	TAAM-132806_008116, TAAM-132806_008532	TAAM-132820_006170, TAAM-132820_008907	TAAM-175085_002053	TAAM-185627_003952, TAAM-185627_005500	TR39322_008307	UBC-12520_011951	UBC-15479_009665				UBC-28267_007478	UBC-28296_007021	UBC-32159_009746	UBC-33027_007785	UT249_006555	UT250_007475	UT284_009407	UT285_003542	UT286_009648	UT354_003453			UT489_002446		UT557_002017	UT567_003293	UT598_001263	UT600_011728	VOL5_009220	WSU-54517_009734			WTU-24718_011292, WTU-24718_011933			WTU-27134_006498		WTU-65824_011665	WTU-66301_002212		WTU-68299_006150		WTU-71222_011799	YSU-05349_004486, YSU-05349_008670	YSU-05404_005874	YSU-07119_005986	YSU-08902_002523	YSU-09148_005867	YSU-09856_001989	YSU-09901_004695, YSU-09901_008377	YSU-09929_005151		lightcap_005717
OG0008784	15-08-09_007240	15-08-10_006357	15-08-11_010264	15-08-12_009839	20100815009_006506	552NVP_004681	554NVP_005752	A-11354_010236	A19a-203_008920	A19a-227_006256	AL16_008691	Arora7188_007312	B53_007546	BD-953_004629	BD1301_008369	BD300_006336	BD572_005922	BD591_005862	BD592_005864	BD593_009073	BD594_005966	BD595_005344	BD596_005445	BD598_006500	BD599_006659	BD747_010119	BD942_008758, BD942_011592	BD944_007056, BD944_010238	BD945_006515	BD948_001235	BD949_001983	BD954_003186	BD955_006688	BD958_005379	BD961_009989		Bi81_000641	jgi|Bolret1|8176|evm.model.Contig3.99	C-F-109468_008145	C-F-118985_003061	C153_005917	CBHV17-101_007462	DBG-1332_005715	DBG-17417_005838		DBG-23282_002027	DBG-24649_003448	DBG-25235_003631			DUKE-0350792_007715	DUKE-0351102_009931		F-75196_002206	F-75615_005366	FA-09455_010328	FA-11071_006987	FA-13148_005176	FA-13860_005755	FA-13861_006394	FA-16929_010155	FA-18247_008428	GAL3858_005203	GM14-347_005471	GM15-045_006475	GM4-039_019337		HL2_007667	HL3_008254, HL3_015667	JFA-13440_008230	JFA-13455_009602		JFA-13485_005074	JWR839_006383	KR-M-0043421_007803		KST1_008970			KST14_006914	KST15-3_011401	KST15-4_011879	KST16_007060	KST17_007857	KST19_006942	KST22_010414	KST26_013671	KST28_005490	KST29_005567	KST30_002655	KST31_006959	KST32_004629		KST34_001798	KST35_003846			KST39_006941		KZOM-213_007362		MIN-905161_006182	MIN-905185_006060		MIN-905362_008776, MIN-905362_012276	MIN-905373_010676	MIN-921526_007029		MIN-921562_007851		MIN-921977_007317	MIN-921978_010346	MIN-921979_007534	MIN-921981_007013	MIN-921982_007012	MIN-921983_005988		MIN-921988_005539	MIN-921989_006934		MIN-929293_007737	MS1-015_007760, MS1-015_015751	MS4-004_006321	MS9-005_006826	N1_007762	N2_006989	N5_000253	N8_007753	N9_006699	PGA21-027_006726	R029174_007127	RL1_009423, RL1_011674, RL1_015821			RL5_009779	SFSU-001464_002411		SFSU-001471_002169	SFSU-001474_002380, SFSU-001474_016004		SFSU-001481_005759	SFSU-001501_006554		SFSU-001554_006856	SFSU-001555_008278		SV11-604_007233	TAAM-132367_006851	TAAM-132806_005643	TAAM-132820_005879	TAAM-175085_006416		TR39322_007559	UBC-12520_007202		UBC-16706_009292	UBC-16737_006698	UBC-18518_003145	UBC-28267_007587	UBC-28296_005441	UBC-32159_007709	UBC-33027_008566		UT250_008117	UT284_008276			UT354_006369	UT473_006963, UT473_016198	UT477_007025		UT555_007305			UT598_005318	UT600_004831			WTU-21375_004719	WTU-24390_009138	WTU-24718_005892	WTU-24735_004937	WTU-27121_009908	WTU-27134_008247	WTU-30041_008615	WTU-65824_010215	WTU-66301_007562		WTU-68299_005912	WTU-68809_006068	WTU-71222_005393	YSU-05349_006312	YSU-05404_004557	YSU-07119_005370	YSU-08902_006272	YSU-09148_006146	YSU-09856_006868	YSU-09901_008142	YSU-09929_005066	darkcap_006401	lightcap_010784, lightcap_017747
OG0008785	15-08-09_008107	15-08-10_013313	15-08-11_001892		20100815009_010137	552NVP_015249			A19a-203_005429, A19a-203_011682	A19a-227_015507			B53_006676		BD1301_011399	BD300_013250, BD300_013426	BD572_010337	BD591_008994	BD592_010227	BD593_002796	BD594_005191	BD595_004024	BD596_011400	BD598_010462		BD747_014566	BD942_005759	BD944_010942	BD945_012096	BD948_011039					BD961_006099, BD961_012558	BD963_009473	Bi81_011839		C-F-109468_005823	C-F-118985_010966		CBHV17-101_012035, CBHV17-101_012845		DBG-17417_012192	DBG-17870_009957	DBG-23282_011212	DBG-24649_011811	DBG-25235_004650	DBG-5044_011812		DUKE-0350792_009825	DUKE-0351102_010138	Boletus06G012580	F-75196_007028, F-75196_008809	F-75615_014032, F-75615_014261	FA-09455_005859	FA-11071_011658	FA-13148_012024	FA-13860_009023	FA-13861_014631, FA-13861_014883	FA-16929_012351		GAL3858_009425		GM15-045_007066	GM4-039_005983	HL1_011646	HL2_010245	HL3_011108	JFA-13440_011304, JFA-13440_012869	JFA-13455_011118	JFA-13456_011776	JFA-13485_006148	JWR839_010781	KR-M-0043421_012861		KST1_009573	KST12_006434	KST13-1_006038	KST14_007309	KST15-3_006375	KST15-4_006357	KST16_009090	KST17_005793	KST19_006286	KST22_006036	KST26_003092	KST28_006980	KST29_008434	KST30_004472	KST31_008179		KST33_008525	KST34_010877	KST35_007348	KST36_008837	KST37_008948	KST39_011018	KST5_011406	KZOM-213_013462							MIN-921526_010282		MIN-921562_008455	MIN-921570_012138	MIN-921977_011815, MIN-921977_015978	MIN-921978_011684	MIN-921979_014550, MIN-921979_014798	MIN-921981_011754	MIN-921982_011136	MIN-921983_012015	MIN-921986_011809	MIN-921988_009967	MIN-921989_010224	MIN-923288_012329, MIN-923288_012385	MIN-929293_009238	MS1-015_008637	MS4-004_008682	MS9-005_015487	N1_011627	N2_007279				PGA21-027_013948	R029174_010116	RL1_011202	RL2_013963, RL2_014299	RL3_011029	RL5_011360			SFSU-001471_012213	SFSU-001474_012488	SFSU-001476_010744		SFSU-001501_007639			SFSU-001555_012124	SFSU-001690_012406		TAAM-132367_012651, TAAM-132367_015198	TAAM-132806_005150	TAAM-132820_007617	TAAM-175085_010581	TAAM-185627_002051	TR39322_010381	UBC-12520_005873	UBC-15479_009691	UBC-16706_006429		UBC-18518_010590	UBC-28267_009644	UBC-28296_006096		UBC-33027_010048	UT249_011519	UT250_011899	UT284_010139	UT285_011603	UT286_009740	UT354_011932	UT473_008634	UT477_010963	UT489_002964	UT555_011898		UT567_011993		UT600_016689, UT600_016710	VOL5_012083, VOL5_013001			WTU-24390_014445			WTU-27121_004851	WTU-27134_012638	WTU-30041_010134	WTU-65824_006105	WTU-66301_009950	WTU-67988_004697	WTU-68299_010659		WTU-71222_006554	YSU-05349_013922	YSU-05404_015012	YSU-07119_012898, YSU-07119_015241	YSU-08902_012881	YSU-09148_012409	YSU-09856_013689, YSU-09856_017141	YSU-09901_009583		darkcap_014998, darkcap_015271	lightcap_016262
OG0008786	15-08-09_009050	15-08-10_008959	15-08-11_009035	15-08-12_008986	20100815009_009894	552NVP_007953	554NVP_006390		A19a-203_005825	A19a-227_007326, A19a-227_012968	AL16_002602	Arora7188_010443			BD1301_012041	BD300_012073, BD300_013178	BD572_010048	BD591_008694		BD593_007035	BD594_008155		BD596_010150	BD598_008061		BD747_004069, BD747_014134	BD942_008515				BD949_012078			BD958_004117	BD961_012065	BD963_007968				C-F-118985_000137, C-F-118985_011733		CBHV17-101_008926					DBG-24649_009482		DBG-5044_009438	DUKE-0193972_004599, DUKE-0193972_010708	DUKE-0350792_000856	DUKE-0351102_013030	Boletus07G006440, Boletus09G002190, Boletus09G002220, Boletus09G002250, Boletus09G002280	F-75196_005968, F-75196_009260	F-75615_010906	FA-09455_008165	FA-11071_001889	FA-13148_005011, FA-13148_014059	FA-13860_008802, FA-13860_011683	FA-13861_001753	FA-16929_013783	FA-18247_006965	GAL3858_009153	GM14-347_000237		GM4-039_004501		HL2_008232	HL3_008023	JFA-13440_016266	JFA-13455_001601		JFA-13485_009809	JWR839_004730		KST-15_007019, KST-15_011251, KST-15_011278	KST1_007905	KST12_006290	KST13-1_002679, KST13-1_006452		KST15-3_006756	KST15-4_007525	KST16_007973, KST16_009074	KST17_013035	KST19_003406, KST19_008247	KST22_008328	KST26_012007	KST28_010842					KST33_006587						KST5_005383	KZOM-213_009164	KZOM214_002436	MIN-905161_002391	MIN-905185_007333	MIN-905190_006718	MIN-905362_009693	MIN-905373_001965	MIN-921526_012132, MIN-921526_013733	MIN-921552_011983	MIN-921562_008588		MIN-921977_014529		MIN-921979_008559		MIN-921982_005350	MIN-921983_000832	MIN-921986_004533	MIN-921988_006350		MIN-923288_003772, MIN-923288_011139		MS1-015_004564, MS1-015_007381	MS4-004_007822	MS9-005_002258			N5_008506, N5_008667, N5_009360	N8_008590	N9_008797	PGA21-027_007583, PGA21-027_008103		RL1_005474	RL2_013591	RL3_008067	RL5_007973, RL5_008821		SFSU-001470_012298								SFSU-001555_008557	SFSU-001690_008386	SV11-604_011774	TAAM-132367_007187			TAAM-175085_010789	TAAM-185627_004898	TR39322_008675	UBC-12520_011506	UBC-15479_009214	UBC-16706_007482, UBC-16706_012674	UBC-16737_004251			UBC-28296_005958	UBC-32159_016750	UBC-33027_008700, UBC-33027_011769		UT250_009201, UT250_012026	UT284_007685	UT285_008279	UT286_006407	UT354_008658, UT354_011026	UT473_009815, UT473_011146	UT477_011982		UT555_011371	UT557_007683	UT567_007613	UT598_007480	UT600_001580	VOL5_007628	WSU-54517_006199, WSU-54517_008411	WTU-21375_010192	WTU-24390_008819	WTU-24718_007985	WTU-24735_004679	WTU-27121_007972	WTU-27134_009294, WTU-27134_015441	WTU-30041_009109, WTU-30041_009909		WTU-66301_006461, WTU-66301_013545	WTU-67988_005746	WTU-68299_008314, WTU-68299_012645			YSU-05349_008145	YSU-05404_008188	YSU-07119_001648	YSU-08902_010007		YSU-09856_008364	YSU-09901_011887	YSU-09929_007827		lightcap_002297
OG0008787		15-08-10_009364	15-08-11_008710, 15-08-11_009112	15-08-12_009371		552NVP_011250	554NVP_008418, 554NVP_009832	A-11354_010080	A19a-203_011672	A19a-227_010061	AL16_009967	Arora7188_010495	B53_008538		BD1301_009044, BD1301_011379			BD591_009749	BD592_008330	BD593_005858	BD594_008783	BD595_005105		BD598_010553	BD599_008640		BD942_010162	BD944_010301	BD945_010781							BD963_009089	Bi81_009364			C-F-118985_008197	C153_007405	CBHV17-101_010702	DBG-1332_010312		DBG-17870_010394	DBG-23282_010050	DBG-24649_010120		DBG-5044_009575		DUKE-0350792_011186	DUKE-0351102_009336				FA-09455_009295	FA-11071_007205	FA-13148_008993	FA-13860_011549	FA-13861_009837		FA-18247_009078	GAL3858_009220			GM4-039_009512	HL1_009439	HL2_010440	HL3_009744		JFA-13455_009376		JFA-13485_009948	JWR839_007733	KR-M-0043421_011530, KR-M-0043421_013382, KR-M-0043421_013437			KST12_008618, KST12_009556		KST14_010589		KST15-4_011558		KST17_008649				KST28_010924	KST29_010001	KST30_011116	KST31_009775	KST32_011479	KST33_014587		KST35_009942			KST39_010724	KST5_010612	KZOM-213_006652, KZOM-213_007830, KZOM-213_012813		MIN-905161_009051	MIN-905185_009694, MIN-905185_014137		MIN-905362_007901, MIN-905362_009110, MIN-905362_018334		MIN-921526_009435, MIN-921526_009946, MIN-921526_013228	MIN-921552_008410	MIN-921562_008730	MIN-921570_007673	MIN-921977_002943	MIN-921978_006333		MIN-921981_010794	MIN-921982_009592	MIN-921983_008553		MIN-921988_008980	MIN-921989_002160	MIN-923288_009765		MS1-015_012756	MS4-004_007710, MS4-004_012921, MS4-004_013009	MS9-005_009700	N1_006263, N1_010312, N1_012879		N5_011042	N8_013678	N9_010676	PGA21-027_009797	R029174_004272	RL1_010515, RL1_014790	RL2_010470			SFSU-001464_010870	SFSU-001470_010128	SFSU-001471_011184	SFSU-001474_011282	SFSU-001476_011649	SFSU-001481_010907	SFSU-001501_000379		SFSU-001554_009646	SFSU-001555_009597	SFSU-001690_009623		TAAM-132367_010631, TAAM-132367_012851	TAAM-132806_006240	TAAM-132820_011657	TAAM-175085_012951	TAAM-185627_007059		UBC-12520_010955	UBC-15479_010007	UBC-16706_010284			UBC-28267_010811	UBC-28296_010326	UBC-32159_009693			UT250_010375	UT284_009650	UT285_009739	UT286_010019		UT473_010152		UT489_009079	UT555_010283, UT555_014072		UT567_011624		UT600_008397, UT600_009197, UT600_012859	VOL5_010645	WSU-54517_008955		WTU-24390_009410		WTU-24735_013161, WTU-24735_013586	WTU-27121_005567, WTU-27121_011460	WTU-27134_012587, WTU-27134_012677, WTU-27134_013398, WTU-27134_014295	WTU-30041_008678		WTU-66301_009234	WTU-67988_008859	WTU-68299_008819	WTU-68809_001565	WTU-71222_012483	YSU-05349_008801, YSU-05349_012733	YSU-05404_007195	YSU-07119_008711, YSU-07119_012376	YSU-08902_012901	YSU-09148_013788, YSU-09148_013949, YSU-09148_015767	YSU-09856_014781, YSU-09856_016583	YSU-09901_012763, YSU-09901_014410	YSU-09929_013816	darkcap_008657	lightcap_007668
OG0008788		15-08-10_015188	15-08-11_015079	15-08-12_014926		552NVP_014608	554NVP_015200				AL16_014871	Arora7188_014639, Arora7188_014797	B53_008544	BD-953_011481	BD1301_011717	BD300_001846	BD572_004838	BD591_009156		BD593_013925	BD594_007790	BD595_005466	BD596_005710		BD599_007379, BD599_011245		BD942_014122		BD945_009117, BD945_012992, BD945_014343, BD945_015346			BD954_008711	BD955_008570, BD955_012838				Bi81_013658			C-F-118985_013070, C-F-118985_013071, C-F-118985_019619	C153_011831, C153_012213	CBHV17-101_017662		DBG-17417_007990, DBG-17417_014435, DBG-17417_014608		DBG-23282_011737	DBG-24649_014322, DBG-24649_016592	DBG-25235_009006	DBG-5044_004925, DBG-5044_013706, DBG-5044_015147		DUKE-0350792_010146			F-75196_008373	F-75615_015058		FA-11071_015439		FA-13860_013788, FA-13860_014658		FA-16929_012588						HL1_008501, HL1_014678		HL3_014127	JFA-13440_013787, JFA-13440_014664	JFA-13455_002947, JFA-13455_013887, JFA-13455_016254	JFA-13456_015583	JFA-13485_009785					KST12_008153			KST15-3_006095			KST17_007409, KST17_015129	KST19_010503, KST19_015906	KST22_009647, KST22_013782, KST22_015422, KST22_015733	KST26_011571, KST26_011790		KST29_012222							KST36_012924, KST36_014492			KST5_013933, KST5_014044		KZOM214_003802				MIN-905362_016808, MIN-905362_019576, MIN-905362_021212	MIN-905373_018466		MIN-921552_013644	MIN-921562_015113		MIN-921977_005914, MIN-921977_008100	MIN-921978_005783	MIN-921979_013735	MIN-921981_016373	MIN-921982_005809		MIN-921986_014940	MIN-921988_005155	MIN-921989_016653	MIN-923288_015753	MIN-929293_014530			MS9-005_017164	N1_015034		N5_009288	N8_012725						RL3_014789	RL5_012514, RL5_013360	SFSU-001464_009208	SFSU-001470_013983	SFSU-001471_011978	SFSU-001474_013959, SFSU-001474_014222, SFSU-001474_015215	SFSU-001476_014273		SFSU-001501_012045, SFSU-001501_012773	SFSU-001548_010039		SFSU-001555_003732, SFSU-001555_013630, SFSU-001555_013847	SFSU-001690_012769, SFSU-001690_014947		TAAM-132367_014181		TAAM-132820_012198	TAAM-175085_014738, TAAM-175085_015709		TR39322_012898, TR39322_022507	UBC-12520_007895, UBC-12520_014234, UBC-12520_015788	UBC-15479_015187				UBC-28267_011113			UBC-33027_007377	UT249_012813, UT249_014556	UT250_005330	UT284_014288, UT284_015482, UT284_015521, UT284_016204		UT286_014384			UT477_013339				UT567_014020		UT600_017448	VOL5_013378	WSU-54517_014495, WSU-54517_014717, WSU-54517_015148, WSU-54517_015222	WTU-21375_013976, WTU-21375_014169	WTU-24390_014727, WTU-24390_015758, WTU-24390_016257			WTU-27121_009872	WTU-27134_015653		WTU-65824_010917	WTU-66301_014848	WTU-67988_005089		WTU-68809_011145	WTU-71222_018132, WTU-71222_018775	YSU-05349_016461	YSU-05404_013538	YSU-07119_015881	YSU-08902_015682	YSU-09148_014531	YSU-09856_017099, YSU-09856_018156, YSU-09856_018922, YSU-09856_019519	YSU-09901_020587	YSU-09929_004660, YSU-09929_014709	darkcap_017439	lightcap_017335
OG0008789			15-08-11_010663		20100815009_010829						AL16_005930, AL16_010864	Arora7188_014147	B53_010074	BD-953_011578	BD1301_008737		BD572_006338, BD572_010590, BD572_010591	BD591_008985, BD591_010930	BD592_007600	BD593_007448, BD593_009506, BD593_010218	BD594_007705	BD595_009955		BD598_011325	BD599_008911, BD599_010479	BD747_001960	BD942_009372				BD949_005776	BD954_007173	BD955_007524	BD958_009654	BD961_010576	BD963_002847, BD963_005799	Bi81_010950					CBHV17-101_001937, CBHV17-101_009441		DBG-17417_008470	DBG-17870_007209			DBG-25235_010646			DUKE-0350792_004606, DUKE-0350792_010633	DUKE-0351102_008195	Boletus08G006670	F-75196_009471	F-75615_009891		FA-11071_007319, FA-11071_010732		FA-13860_005378		FA-16929_001881, FA-16929_005737	FA-18247_011194	GAL3858_011932				HL1_004757, HL1_010626	HL2_004398, HL2_005857	HL3_005446	JFA-13440_004484, JFA-13440_008144			JFA-13485_008517, JFA-13485_010420	JWR839_006486, JWR839_009895	KR-M-0043421_008263, KR-M-0043421_012589		KST1_008846		KST13-1_013371	KST14_007942	KST15-3_008654, KST15-3_009036, KST15-3_009391, KST15-3_010047, KST15-3_010529	KST15-4_005494, KST15-4_011768	KST16_008116	KST17_009847, KST17_011628				KST28_009705		KST30_010319	KST31_009554	KST32_007698, KST32_009135	KST33_010115					KST39_008145	KST5_004426, KST5_010553	KZOM-213_005266		MIN-905161_002569	MIN-905185_008823		MIN-905362_002282	MIN-905373_003074		MIN-921552_014781	MIN-921562_004308, MIN-921562_011973		MIN-921977_010620	MIN-921978_007844	MIN-921979_005309			MIN-921983_016252	MIN-921986_004487		MIN-921989_006051	MIN-923288_011798	MIN-929293_014101				N1_006511		N5_009768				R029174_010961	RL1_010290, RL1_012335	RL2_009373	RL3_007472, RL3_009947, RL3_010310	RL5_005597	SFSU-001464_008415	SFSU-001470_009373, SFSU-001470_015810		SFSU-001474_010128	SFSU-001476_011800				SFSU-001554_006409, SFSU-001554_009267	SFSU-001555_012455					TAAM-132820_010735	TAAM-175085_006133, TAAM-175085_010526		TR39322_009782, TR39322_011554, TR39322_020308	UBC-12520_007504, UBC-12520_011788	UBC-15479_008363	UBC-16706_010991	UBC-16737_012681		UBC-28267_008399, UBC-28267_008475	UBC-28296_005261	UBC-32159_006792, UBC-32159_013923	UBC-33027_006643, UBC-33027_012362, UBC-33027_013555		UT250_011220, UT250_011755	UT284_006122	UT285_010519, UT285_012298	UT286_012454	UT354_010779	UT473_009508, UT473_010908, UT473_012526		UT489_012057	UT555_009436, UT555_010457	UT557_010660	UT567_004638, UT567_007669			VOL5_010367	WSU-54517_003938, WSU-54517_008902	WTU-21375_006453			WTU-24735_010348	WTU-27121_009566			WTU-65824_008520	WTU-66301_003864, WTU-66301_010082	WTU-67988_010359	WTU-68299_006386	WTU-68809_011064		YSU-05349_018267			YSU-08902_007564	YSU-09148_005070	YSU-09856_006538, YSU-09856_006539, YSU-09856_018763				lightcap_004379, lightcap_010492
OG0008790					20100815009_011765	552NVP_002684		A-11354_010264	A19a-203_001435	A19a-227_001509, A19a-227_014610, A19a-227_015372	AL16_014926, AL16_015550		B53_009027	BD-953_003508	BD1301_002443		BD572_002436	BD591_001827	BD592_005021	BD593_003997	BD594_002940	BD595_007353	BD596_003305	BD598_002836		BD747_006641	BD942_006029, BD942_014468	BD944_007881		BD948_010953, BD948_011358		BD954_005109			BD961_013028, BD961_013029, BD961_014627	BD963_013708			C-F-109468_003734		C153_006709			DBG-17417_003345				DBG-25235_002546		DUKE-0193972_009351	DUKE-0350792_015431, DUKE-0350792_015694	DUKE-0351102_008071		F-75196_009329	F-75615_004716	FA-09455_004688	FA-11071_004251	FA-13148_002275	FA-13860_002088	FA-13861_001670	FA-16929_002825	FA-18247_004854	GAL3858_011496				HL1_015150	HL2_013672, HL2_014150	HL3_014038, HL3_014668	JFA-13440_005514, JFA-13440_016589	JFA-13455_014243	JFA-13456_014129, JFA-13456_015277	JFA-13485_002814		KR-M-0043421_002427	KST-15_003934	KST1_002069	KST12_009810	KST13-1_002421		KST15-3_002624, KST15-3_015074	KST15-4_012906, KST15-4_014774	KST16_014477			KST22_014133, KST22_014163	KST26_002728		KST29_004549	KST30_004381	KST31_004836			KST34_004851		KST36_004669	KST37_004761		KST5_014108, KST5_015327, KST5_015955	KZOM-213_011376	KZOM214_002422	MIN-905161_016100		MIN-905190_001106	MIN-905362_016628	MIN-905373_013946, MIN-905373_015233	MIN-921526_001594	MIN-921552_011034	MIN-921562_004455		MIN-921977_001617			MIN-921981_011940	MIN-921982_006175		MIN-921986_004491	MIN-921988_001772	MIN-921989_001625	MIN-923288_015189	MIN-929293_002037, MIN-929293_016168	MS1-015_001128	MS4-004_001383	MS9-005_008498, MS9-005_013595	N1_005243	N2_009381	N5_007882	N8_003920	N9_000875	PGA21-027_015502	R029174_004263	RL1_007980, RL1_014825		RL3_011614, RL3_013620	RL5_003942		SFSU-001470_008806					SFSU-001501_002921	SFSU-001548_006004	SFSU-001554_003325		SFSU-001690_015744	SV11-604_004208	TAAM-132367_001788, TAAM-132367_016144	TAAM-132806_005233		TAAM-175085_008181		TR39322_008737	UBC-12520_002960	UBC-15479_002279	UBC-16706_003157		UBC-18518_003582			UBC-32159_002911	UBC-33027_002119		UT250_013345	UT284_002178, UT284_014257	UT285_002988, UT285_013228, UT285_015153	UT286_004356, UT286_015968	UT354_002336	UT473_007027, UT473_014507, UT473_015949		UT489_001790	UT555_001600		UT567_010628	UT598_010369, UT598_012862, UT598_013001	UT600_003472, UT600_008976	VOL5_012353, VOL5_012391	WSU-54517_002477	WTU-21375_002770			WTU-24735_003500	WTU-27121_002231				WTU-66301_013773, WTU-66301_014964	WTU-67988_001859	WTU-68299_002566	WTU-68809_005414	WTU-71222_014511, WTU-71222_018806				YSU-08902_007384				YSU-09929_011934	darkcap_009158, darkcap_013799	lightcap_001572, lightcap_013563, lightcap_015289
OG0008791	15-08-09_000905	15-08-10_001141	15-08-11_000428	15-08-12_000440		552NVP_000074	554NVP_001466	A-11354_000901	A19a-203_000155	A19a-227_000942	AL16_000884				BD1301_000997	BD300_004813		BD591_000008			BD594_000318	BD595_000797	BD596_000038		BD599_001298	BD747_005296	BD942_000124	BD944_000134	BD945_000147	BD948_000211	BD949_000440	BD954_000039	BD955_000050	BD958_000553	BD961_000717	BD963_000877	Bi81_001713	jgi|Bolret1|2148|evm.model.Contig12.169		C-F-118985_000261	C153_000063	CBHV17-101_000118	DBG-1332_000123	DBG-17417_001032	DBG-17870_000343	DBG-23282_000711	DBG-24649_000638	DBG-25235_002210	DBG-5044_000092	DUKE-0193972_001937	DUKE-0350792_001160	DUKE-0351102_000292	Boletus07G007170	F-75196_001420	F-75615_000427	FA-09455_001608	FA-11071_000419			FA-13861_001380	FA-16929_001092	FA-18247_000098	GAL3858_000239	GM14-347_000331	GM15-045_003969	GM4-039_000227	HL1_001001		HL3_000120	JFA-13440_000165	JFA-13455_000731	JFA-13456_000099	JFA-13485_000875	JWR839_000048	KR-M-0043421_000573	KST-15_000927		KST12_000789		KST14_002385	KST15-3_000091		KST16_000147	KST17_000193		KST22_000481	KST26_000485	KST28_000437		KST30_000176	KST31_000047	KST32_000556	KST33_001228	KST34_000190	KST35_000099	KST36_001232	KST37_000211	KST39_000507	KST5_002984	KZOM-213_000372	KZOM214_001210	MIN-905161_000911	MIN-905185_000039	MIN-905190_000184	MIN-905362_002303	MIN-905373_000088	MIN-921526_000729	MIN-921552_000348	MIN-921562_000095	MIN-921570_001326	MIN-921977_000232	MIN-921978_000054	MIN-921979_000119	MIN-921981_000658	MIN-921982_001659	MIN-921983_001527		MIN-921988_000039	MIN-921989_000258	MIN-923288_000108	MIN-929293_002620	MS1-015_006308	MS4-004_008280	MS9-005_000112		N2_001672		N8_000608	N9_000284	PGA21-027_000186	R029174_000795	RL1_000181	RL2_000201	RL3_001532	RL5_000098	SFSU-001464_000772		SFSU-001471_001599	SFSU-001474_000854	SFSU-001476_000517	SFSU-001481_000383	SFSU-001501_004742	SFSU-001548_000094			SFSU-001690_000127	SV11-604_001655	TAAM-132367_000517	TAAM-132806_002080	TAAM-132820_003676	TAAM-175085_001057	TAAM-185627_002358	TR39322_004413		UBC-15479_000216	UBC-16706_001385	UBC-16737_000305	UBC-18518_000303	UBC-28267_000047	UBC-28296_000863	UBC-32159_002146	UBC-33027_000333	UT249_000133	UT250_000151	UT284_000238			UT354_000035			UT489_000028	UT555_000116	UT557_000576	UT567_000103	UT598_000062	UT600_004774	VOL5_004440		WTU-21375_000944	WTU-24390_000633	WTU-24718_006280	WTU-24735_006630	WTU-27121_000984	WTU-27134_006369	WTU-30041_004888	WTU-65824_000521	WTU-66301_000427	WTU-67988_000443	WTU-68299_000154	WTU-68809_006002	WTU-71222_000913	YSU-05349_000033	YSU-05404_001476	YSU-07119_001999	YSU-08902_000594	YSU-09148_000495	YSU-09856_000348	YSU-09901_000829, YSU-09901_020709	YSU-09929_006701	darkcap_000241	lightcap_000264
OG0008792	15-08-09_001607	15-08-10_000864	15-08-11_003666	15-08-12_006007	20100815009_001759	552NVP_004804	554NVP_003546	A-11354_006623	A19a-203_003695	A19a-227_002949		Arora7188_001090	B53_000498	BD-953_005627	BD1301_006627	BD300_001354	BD572_002017	BD591_000682	BD592_000646	BD593_001388	BD594_002967	BD595_003524	BD596_001611	BD598_001423	BD599_001557	BD747_005834		BD944_003666	BD945_001555		BD949_001494		BD955_003087		BD961_002997	BD963_002643	Bi81_003396	jgi|Bolret1|177|evm.model.Contig1.177	C-F-109468_001734	C-F-118985_003158	C153_001203, C153_003825	CBHV17-101_007133	DBG-1332_003940	DBG-17417_002030	DBG-17870_003095	DBG-23282_003363	DBG-24649_001426			DUKE-0193972_004147	DUKE-0350792_001235	DUKE-0351102_003929	Boletus00G005470	F-75196_000667	F-75615_000257	FA-09455_002726	FA-11071_001501	FA-13148_002346	FA-13860_002342	FA-13861_001154	FA-16929_002809, FA-16929_016353	FA-18247_000276	GAL3858_001674	GM14-347_000276	GM15-045_002289	GM4-039_002340	HL1_004197	HL2_001342	HL3_010585	JFA-13440_004318	JFA-13455_000463	JFA-13456_002957		JWR839_005959	KR-M-0043421_002605	KST-15_003740		KST12_003242		KST14_000701	KST15-3_001885	KST15-4_002527	KST16_001320		KST19_001621	KST22_003800	KST26_004401	KST28_002964	KST29_002879	KST30_004622	KST31_003865	KST32_003084	KST33_003172	KST34_003579	KST35_003040	KST36_002345	KST37_003245	KST39_003143	KST5_005021	KZOM-213_006707	KZOM214_000746	MIN-905161_002698	MIN-905185_002499	MIN-905190_004365	MIN-905362_001326	MIN-905373_001884	MIN-921526_002699	MIN-921552_003639	MIN-921562_000410	MIN-921570_001836	MIN-921977_002359	MIN-921978_002385	MIN-921979_000328	MIN-921981_000577	MIN-921982_000555	MIN-921983_002177	MIN-921986_001482	MIN-921988_000155	MIN-921989_000360	MIN-923288_003253	MIN-929293_006832	MS1-015_002990	MS4-004_001311	MS9-005_003717	N1_001083	N2_000948			N9_003531	PGA21-027_004294	R029174_002653	RL1_003058	RL2_001478				SFSU-001470_006124		SFSU-001474_001804	SFSU-001476_001671		SFSU-001501_006455	SFSU-001548_003542		SFSU-001555_006063		SV11-604_001469	TAAM-132367_001012	TAAM-132806_000209	TAAM-132820_002226		TAAM-185627_002512	TR39322_000743	UBC-12520_003517			UBC-16737_003807	UBC-18518_003847	UBC-28267_002273		UBC-32159_003119	UBC-33027_002205	UT249_004259	UT250_006064		UT285_004784		UT354_006514	UT473_002303	UT477_006015	UT489_004387	UT555_000496	UT557_011457	UT567_002949	UT598_001729	UT600_000782			WTU-21375_002706	WTU-24390_003610		WTU-24735_003332	WTU-27121_007004	WTU-27134_006822		WTU-65824_005254	WTU-66301_002362	WTU-67988_003050	WTU-68299_002399	WTU-68809_002247	WTU-71222_002485	YSU-05349_000555	YSU-05404_002524	YSU-07119_004580	YSU-08902_001926	YSU-09148_006602	YSU-09856_003020	YSU-09901_000280	YSU-09929_000465	darkcap_011178	lightcap_001073
OG0008793	15-08-09_003881	15-08-10_009497, 15-08-10_011303	15-08-11_010267, 15-08-11_011267	15-08-12_001832	20100815009_002876	552NVP_005119	554NVP_010046, 554NVP_010960	A-11354_004069	A19a-203_003475	A19a-227_003760	AL16_002604	Arora7188_007452	B53_011906		BD1301_008496	BD300_013506		BD591_000970	BD592_003732	BD593_005783, BD593_013196	BD594_011284	BD595_003318	BD596_006309	BD598_003321	BD599_001051	BD747_013562		BD944_004673, BD944_013595						BD958_011041	BD961_013922	BD963_010831, BD963_011946	Bi81_002513	jgi|Bolret1|8292|evm.model.Contig3.215	C-F-109468_001129	C-F-118985_014807, C-F-118985_016463	C153_009862	CBHV17-101_003670								DUKE-0193972_006664	DUKE-0350792_007568	DUKE-0351102_003901	Boletus06G004280	F-75196_004169	F-75615_008819	FA-09455_007586	FA-11071_007133	FA-13148_014286		FA-13861_010317	FA-16929_010192		GAL3858_001374	GM14-347_001593	GM15-045_003536	GM4-039_005230	HL1_006683	HL2_012192	HL3_011075	JFA-13440_003331	JFA-13455_005568	JFA-13456_006959	JFA-13485_003481		KR-M-0043421_014033	KST-15_004128	KST1_003936	KST12_001111	KST13-1_002681	KST14_003829	KST15-3_008805	KST15-4_011344	KST16_010408	KST17_010772	KST19_002383	KST22_003226	KST26_001602		KST29_009281					KST34_009547	KST35_010163				KST5_002319	KZOM-213_009348, KZOM-213_011638	KZOM214_007998	MIN-905161_010618	MIN-905185_014328	MIN-905190_010767	MIN-905362_014474	MIN-905373_007851	MIN-921526_012735, MIN-921526_012739	MIN-921552_001028	MIN-921562_013542		MIN-921977_017246		MIN-921979_013291		MIN-921982_013026, MIN-921982_013455	MIN-921983_013454	MIN-921986_006749	MIN-921988_014168	MIN-921989_013762	MIN-923288_001211	MIN-929293_012671	MS1-015_003719	MS4-004_003191	MS9-005_004956		N2_004591	N5_009762	N8_003876	N9_003366	PGA21-027_003245	R029174_004143	RL1_007955	RL2_003354	RL3_004262	RL5_005240	SFSU-001464_003470	SFSU-001470_002955				SFSU-001481_000165		SFSU-001548_012814	SFSU-001554_002287	SFSU-001555_003203	SFSU-001690_003730	SV11-604_007850	TAAM-132367_016391	TAAM-132806_003937		TAAM-175085_013496	TAAM-185627_010214		UBC-12520_002319			UBC-16737_001722	UBC-18518_003365	UBC-28267_003439	UBC-28296_001601	UBC-32159_005724	UBC-33027_002946	UT249_011358		UT284_004057	UT285_008112	UT286_004260	UT354_006082	UT473_002119	UT477_004742	UT489_006873	UT555_009400	UT557_008833	UT567_006424	UT598_005387		VOL5_004403	WSU-54517_012826	WTU-21375_003456	WTU-24390_008758	WTU-24718_002202	WTU-24735_014126	WTU-27121_007434	WTU-27134_009102	WTU-30041_001722	WTU-65824_008437	WTU-66301_002672	WTU-67988_003038	WTU-68299_007998	WTU-68809_002733	WTU-71222_003673	YSU-05349_010011	YSU-05404_003849	YSU-07119_010069, YSU-07119_011323	YSU-08902_011284	YSU-09148_003378	YSU-09856_008562, YSU-09856_012292	YSU-09901_012024	YSU-09929_000979	darkcap_012440	lightcap_001406
OG0008794	15-08-09_005779	15-08-10_005496	15-08-11_005633	15-08-12_005626	20100815009_005523	552NVP_011846		A-11354_000367	A19a-203_003219	A19a-227_004607, A19a-227_005862	AL16_004946	Arora7188_005356		BD-953_004137, BD-953_011474		BD300_003480, BD300_011242	BD572_005565			BD593_006576						BD747_012784	BD942_004761	BD944_007835	BD945_006145	BD948_009749	BD949_007879	BD954_008425	BD955_008427	BD958_006201		BD963_003524				C-F-118985_001246		CBHV17-101_003545	DBG-1332_002340	DBG-17417_007593	DBG-17870_005215	DBG-23282_010097	DBG-24649_006014	DBG-25235_010417	DBG-5044_003747	DUKE-0193972_012130	DUKE-0350792_004626	DUKE-0351102_004721, DUKE-0351102_011923	Boletus01G007010	F-75196_011236	F-75615_003104								GAL3858_005612	GM14-347_003646	GM15-045_005533	GM4-039_003664, GM4-039_014734	HL1_001846	HL2_006104		JFA-13440_005279	JFA-13455_004643	JFA-13456_004882	JFA-13485_008321	JWR839_005085	KR-M-0043421_003437	KST-15_008743	KST1_003721	KST12_008226	KST13-1_008250	KST14_007243	KST15-3_008076	KST15-4_008761	KST16_007799	KST17_007252	KST19_008133	KST22_007845, KST22_012920	KST26_008392	KST28_007067	KST29_008437	KST30_007488	KST31_007447	KST32_007818	KST33_007001, KST33_010344	KST34_006800, KST34_007470	KST35_008236	KST36_007884	KST37_008251	KST39_007947	KST5_004608	KZOM-213_005818		MIN-905161_003664, MIN-905161_012933		MIN-905190_003345	MIN-905362_004408	MIN-905373_004340	MIN-921526_003541	MIN-921552_002622	MIN-921562_007289	MIN-921570_000053										MIN-923288_005216	MIN-929293_002468	MS1-015_007360, MS1-015_010451	MS4-004_006775	MS9-005_003674, MS9-005_008805, MS9-005_015221						PGA21-027_000997, PGA21-027_009120	R029174_008635, R029174_011128		RL2_010149	RL3_004753	RL5_008124	SFSU-001464_011053	SFSU-001470_005828	SFSU-001471_004152	SFSU-001474_006760	SFSU-001476_005964	SFSU-001481_008784	SFSU-001501_004825	SFSU-001548_001296	SFSU-001554_010730, SFSU-001554_015002	SFSU-001555_004587	SFSU-001690_004123	SV11-604_010628		TAAM-132806_006662		TAAM-175085_009697			UBC-12520_008378	UBC-15479_008266	UBC-16706_008254	UBC-16737_006333	UBC-18518_005807	UBC-28267_008308	UBC-28296_008041	UBC-32159_005253	UBC-33027_008378	UT249_004866	UT250_004652	UT284_003836	UT285_002688	UT286_004375	UT354_007989	UT473_004852	UT477_003110	UT489_008131	UT555_005179	UT557_004784	UT567_004818	UT598_010339	UT600_003335	VOL5_004553	WSU-54517_005002		WTU-24390_005946	WTU-24718_003527	WTU-24735_005495	WTU-27121_005817	WTU-27134_005316	WTU-30041_006907	WTU-65824_009075	WTU-66301_011287	WTU-67988_007930	WTU-68299_005205	WTU-68809_010186	WTU-71222_008255	YSU-05349_006299	YSU-05404_006359	YSU-07119_004816	YSU-08902_010218	YSU-09148_004586	YSU-09856_004917, YSU-09856_019908	YSU-09901_007958	YSU-09929_006054	darkcap_003573, darkcap_013013	lightcap_003497
OG0008795	15-08-09_005990	15-08-10_002446	15-08-11_002531	15-08-12_001154	20100815009_002500	552NVP_002273	554NVP_004685		A19a-203_000800		AL16_003749	Arora7188_002260	B53_002965	BD-953_000292		BD300_003789	BD572_002243	BD591_003254	BD592_003928	BD593_005925	BD594_003341		BD596_003649	BD598_003263	BD599_003585	BD747_009616	BD942_003730		BD945_002861	BD948_002580	BD949_003790	BD954_003601	BD955_002805	BD958_003845	BD961_004427	BD963_001868	Bi81_002022		C-F-109468_010017	C-F-118985_000686	C153_003524	CBHV17-101_002053	DBG-1332_002623	DBG-17417_002795	DBG-17870_002767	DBG-23282_004617	DBG-24649_003031	DBG-25235_006803	DBG-5044_007080	DUKE-0193972_003702	DUKE-0350792_003702, DUKE-0350792_008190	DUKE-0351102_003436		F-75196_003463	F-75615_003061		FA-11071_002991	FA-13148_007320		FA-13861_001639	FA-16929_001771		GAL3858_002166	GM14-347_014199	GM15-045_012551		HL1_001583	HL2_001997	HL3_001827	JFA-13440_002897	JFA-13455_001719	JFA-13456_001880	JFA-13485_002215	JWR839_002910	KR-M-0043421_002888	KST-15_004150	KST1_001617	KST12_002344	KST13-1_005860	KST14_002273	KST15-3_003380	KST15-4_002937	KST16_002249	KST17_004285	KST19_004406		KST26_005732		KST29_003549			KST32_004667				KST36_004074		KST39_004367	KST5_005110	KZOM-213_005054		MIN-905161_009552		MIN-905190_003457		MIN-905373_008287, MIN-905373_016404	MIN-921526_009781		MIN-921562_004130	MIN-921570_005042	MIN-921977_001904	MIN-921978_000996	MIN-921979_001076	MIN-921981_001433	MIN-921982_001636		MIN-921986_002329	MIN-921988_001989	MIN-921989_001761	MIN-923288_003069	MIN-929293_002512		MS4-004_003327	MS9-005_002645	N1_001952		N5_003671	N8_005194	N9_003282	PGA21-027_003790	R029174_002571	RL1_001691	RL2_002229	RL3_003615, RL3_007638	RL5_004629	SFSU-001464_005694	SFSU-001470_002103	SFSU-001471_002746	SFSU-001474_003488	SFSU-001476_003115	SFSU-001481_003732	SFSU-001501_003068	SFSU-001548_001324	SFSU-001554_002602	SFSU-001555_002964	SFSU-001690_003927		TAAM-132367_002224		TAAM-132820_003190	TAAM-175085_005523	TAAM-185627_001948	TR39322_006620	UBC-12520_002333	UBC-15479_002365	UBC-16706_003825	UBC-16737_002243	UBC-18518_003204	UBC-28267_002679	UBC-28296_002209	UBC-32159_003428	UBC-33027_003788	UT249_005382		UT284_002529	UT285_002224	UT286_003015	UT354_002822	UT473_002563	UT477_008578	UT489_001961	UT555_002545	UT557_002307	UT567_001604			VOL5_003711	WSU-54517_001861	WTU-21375_001904	WTU-24390_005028	WTU-24718_000500	WTU-24735_002010	WTU-27121_004278	WTU-27134_001862	WTU-30041_002949	WTU-65824_003446	WTU-66301_001530	WTU-67988_001994	WTU-68299_001849	WTU-68809_009583	WTU-71222_002384	YSU-05349_001088	YSU-05404_006992	YSU-07119_002024	YSU-08902_001271	YSU-09148_001636	YSU-09856_002089	YSU-09901_001973	YSU-09929_013386	darkcap_006674	lightcap_002835
OG0008796	15-08-09_006464	15-08-10_000764	15-08-11_000674	15-08-12_000510	20100815009_003605	552NVP_000122	554NVP_005915	A-11354_000957	A19a-203_004829	A19a-227_003966	AL16_000590	Arora7188_000777	B53_002175	BD-953_002570	BD1301_001044	BD300_000020		BD591_000055	BD592_002494	BD593_000774	BD594_000272	BD595_000846	BD596_004139		BD599_000495	BD747_005346	BD942_001370	BD944_003120	BD945_000194	BD948_004559	BD949_001004	BD954_000176	BD955_004232	BD958_000329	BD961_004829	BD963_002585	Bi81_000597			C-F-118985_005491		CBHV17-101_003409	DBG-1332_000222	DBG-17417_000652	DBG-17870_000015	DBG-23282_000986	DBG-24649_000240	DBG-25235_002162	DBG-5044_000624	DUKE-0193972_001890	DUKE-0350792_008891, DUKE-0350792_016239	DUKE-0351102_005012	Boletus07G006750	F-75196_001372	F-75615_000989		FA-11071_002140	FA-13148_000129	FA-13860_006596	FA-13861_000045		FA-18247_001119	GAL3858_000284	GM14-347_010011	GM15-045_004913	GM4-039_001975	HL1_000873	HL2_001086	HL3_000073	JFA-13440_004684	JFA-13455_002724	JFA-13456_000052	JFA-13485_005321	JWR839_000001			KST1_005414		KST13-1_000292	KST14_000258		KST15-4_000959		KST17_000322		KST22_000219		KST28_000391	KST29_000500	KST30_006395	KST31_000001	KST32_004545	KST33_000427	KST34_003291	KST35_000054	KST36_002039	KST37_000257	KST39_000462	KST5_000329		KZOM214_002905	MIN-905161_003136	MIN-905185_002799	MIN-905190_004031	MIN-905362_004038	MIN-905373_002756	MIN-921526_003488	MIN-921552_000833	MIN-921562_000142	MIN-921570_001279	MIN-921977_004631	MIN-921978_000006		MIN-921981_000162	MIN-921982_000171	MIN-921983_000184	MIN-921986_006834	MIN-921988_001025	MIN-921989_006137		MIN-929293_000143	MS1-015_008664, MS1-015_014365	MS4-004_000036	MS9-005_002848	N1_000557	N2_001161	N5_001206		N9_002384	PGA21-027_001567		RL1_004520	RL2_003903	RL3_005726	RL5_005344	SFSU-001464_000724	SFSU-001470_000182	SFSU-001471_000081	SFSU-001474_000408	SFSU-001476_001339	SFSU-001481_003173	SFSU-001501_001496	SFSU-001548_000142	SFSU-001554_000216	SFSU-001555_000407	SFSU-001690_000024	SV11-604_001701	TAAM-132367_005680	TAAM-132806_003113	TAAM-132820_001069	TAAM-175085_000039		TR39322_001372	UBC-12520_000086			UBC-16737_003348	UBC-18518_000350		UBC-28296_002487	UBC-32159_000428			UT250_000022	UT284_001896	UT285_001311	UT286_004787	UT354_000694	UT473_005479	UT477_003953	UT489_001828	UT555_000683	UT557_000118	UT567_000057	UT598_003171	UT600_000511	VOL5_004526	WSU-54517_004833	WTU-21375_001022		WTU-24718_001922	WTU-24735_008754	WTU-27121_000394	WTU-27134_001838	WTU-30041_004530	WTU-65824_001074	WTU-66301_004820		WTU-68299_000107		WTU-71222_000460	YSU-05349_000107		YSU-07119_008163, YSU-07119_014368	YSU-08902_003548	YSU-09148_003172			YSU-09929_007153	darkcap_008338	lightcap_001057
OG0008797	15-08-09_007826	15-08-10_007469	15-08-11_012631	15-08-12_004652	20100815009_006707		554NVP_010312	A-11354_005839	A19a-203_004848, A19a-203_010368	A19a-227_007737	AL16_009009, AL16_010547	Arora7188_007271, Arora7188_010879		BD-953_005846, BD-953_006899	BD1301_006255	BD300_006532											BD942_012726		BD945_013357	BD948_005284		BD954_011134, BD954_011943	BD955_011163, BD955_011414	BD958_012484, BD958_012880	BD961_010028, BD961_010190	BD963_003948		jgi|Bolret1|14557|evm.model.Contig8.172		C-F-118985_009958, C-F-118985_013098		CBHV17-101_011176, CBHV17-101_013899	DBG-1332_004327	DBG-17417_005156	DBG-17870_015133	DBG-23282_006789	DBG-24649_015155			DUKE-0193972_003270	DUKE-0350792_004047	DUKE-0351102_007232						FA-13148_011009		FA-13861_012685			GAL3858_009674	GM14-347_007634, GM14-347_010058	GM15-045_003370	GM4-039_005026	HL1_010236, HL1_010412	HL2_009930	HL3_004168	JFA-13440_007445	JFA-13455_005520	JFA-13456_004059	JFA-13485_013083		KR-M-0043421_004875	KST-15_001939	KST1_004946	KST12_013073	KST13-1_011185	KST14_009972, KST14_010637	KST15-3_011788	KST15-4_013408	KST16_004676	KST17_007313	KST19_011187	KST22_009596		KST28_007332	KST29_006000		KST31_010659	KST32_006611	KST33_010133	KST34_011081	KST35_006292	KST36_009159	KST37_011246	KST39_006586	KST5_007470	KZOM-213_010127	KZOM214_002159	MIN-905161_010027, MIN-905161_010238	MIN-905185_008229	MIN-905190_010056, MIN-905190_010346	MIN-905362_010250, MIN-905362_010400	MIN-905373_010318, MIN-905373_010470	MIN-921526_003104	MIN-921552_014449				MIN-921978_010558			MIN-921982_010547, MIN-921982_010569		MIN-921986_010924		MIN-921989_011012	MIN-923288_004574	MIN-929293_007681	MS1-015_011612	MS4-004_010815, MS4-004_011071	MS9-005_008901		N2_009508, N2_010694	N5_001923	N8_004180	N9_010317	PGA21-027_007138			RL2_010265	RL3_002989	RL5_012213	SFSU-001464_013129	SFSU-001470_010996, SFSU-001470_013804	SFSU-001471_007130		SFSU-001476_011682, SFSU-001476_012953	SFSU-001481_009759	SFSU-001501_007799	SFSU-001548_006544	SFSU-001554_004814	SFSU-001555_010939, SFSU-001555_011204	SFSU-001690_008202	SV11-604_006339							UBC-12520_009785, UBC-12520_011702		UBC-16706_010310	UBC-16737_008349	UBC-18518_005756	UBC-28267_007147		UBC-32159_004310	UBC-33027_005698	UT249_005433	UT250_011479, UT250_013768	UT284_005110	UT285_009954, UT285_010111	UT286_004215		UT473_003227	UT477_007775	UT489_004722		UT557_004146		UT598_013374, UT598_013502	UT600_013505, UT600_013599		WSU-54517_008566, WSU-54517_010935		WTU-24390_008748	WTU-24718_002866	WTU-24735_010852		WTU-27134_010275	WTU-30041_010694	WTU-65824_012379	WTU-66301_006207	WTU-67988_007748	WTU-68299_003701		WTU-71222_011090		YSU-05404_010078		YSU-08902_010343	YSU-09148_009984	YSU-09856_010325, YSU-09856_010475	YSU-09901_014373	YSU-09929_009746	darkcap_014679	lightcap_007522
OG0008798	15-08-09_008966	15-08-10_008805	15-08-11_008856		20100815009_007857			A-11354_009517	A19a-203_008361		AL16_009838		B53_007889	BD-953_009992		BD300_010054	BD572_008183	BD591_008130	BD592_008643	BD593_002063	BD594_007474	BD595_006887	BD596_008455	BD598_005024		BD747_000020	BD942_007380	BD944_009250	BD945_002962	BD948_007761	BD949_010004	BD954_010649	BD955_008677	BD958_007401	BD961_008362	BD963_008416	Bi81_010529		C-F-109468_006565	C-F-118985_003618	C153_004898	CBHV17-101_007808, CBHV17-101_008446	DBG-1332_010402	DBG-17417_010160	DBG-17870_008842	DBG-23282_008969	DBG-24649_008871	DBG-25235_008937	DBG-5044_006359	DUKE-0193972_010935, DUKE-0193972_011071	DUKE-0350792_008299		Boletus01G008470	F-75196_010776	F-75615_000161	FA-09455_007668	FA-11071_008805	FA-13148_008659			FA-16929_008631	FA-18247_007794	GAL3858_008601	GM14-347_007900, GM14-347_008933	GM15-045_010471	GM4-039_009286		HL2_004749, HL2_007896	HL3_006270			JFA-13456_015172	JFA-13485_010140	JWR839_005200	KR-M-0043421_006083		KST1_005857, KST1_006204, KST1_011707	KST12_007304, KST12_008833					KST16_008859					KST28_009224	KST29_008757		KST31_009744	KST32_009893	KST33_008384	KST34_010478	KST35_008707	KST36_009133	KST37_010176	KST39_009777	KST5_006501, KST5_011026			MIN-905161_007584, MIN-905161_010833	MIN-905185_008319	MIN-905190_007940	MIN-905362_006174, MIN-905362_007318	MIN-905373_004246, MIN-905373_006619, MIN-905373_009761	MIN-921526_003115, MIN-921526_008207	MIN-921552_008365, MIN-921552_012133	MIN-921562_008711	MIN-921570_011402		MIN-921978_007180	MIN-921979_009027		MIN-921982_004493		MIN-921986_007953		MIN-921989_008132	MIN-923288_008252, MIN-923288_008253, MIN-923288_008665		MS1-015_011084		MS9-005_004760, MS9-005_008268	N1_008299					PGA21-027_009606	R029174_010156		RL2_006151, RL2_009939, RL2_011755	RL3_005821	RL5_008013	SFSU-001464_009364		SFSU-001471_009459	SFSU-001474_008964	SFSU-001476_007022	SFSU-001481_007892	SFSU-001501_005893		SFSU-001554_011159		SFSU-001690_008879	SV11-604_008451	TAAM-132367_008527	TAAM-132806_009992	TAAM-132820_008879	TAAM-175085_006403	TAAM-185627_007442	TR39322_009905	UBC-12520_008244	UBC-15479_008940				UBC-28267_009099, UBC-28267_009886	UBC-28296_009831		UBC-33027_006705, UBC-33027_006706	UT249_009338		UT284_007567	UT285_008200	UT286_006363, UT286_010191	UT354_009456	UT473_009159, UT473_012802	UT477_007980	UT489_008024	UT555_008443	UT557_003991	UT567_006094	UT598_008939, UT598_009001	UT600_004975	VOL5_008298	WSU-54517_008846		WTU-24390_009391		WTU-24735_008224	WTU-27121_007795	WTU-27134_006838	WTU-30041_003644	WTU-65824_005924	WTU-66301_006909		WTU-68299_008654			YSU-05349_007902			YSU-08902_006816		YSU-09856_007388	YSU-09901_010375	YSU-09929_007782	darkcap_008724	lightcap_005895, lightcap_009140
OG0008799	15-08-09_015137	15-08-10_006100		15-08-12_014472	20100815009_008809	552NVP_005024	554NVP_002738, 554NVP_014657	A-11354_010520	A19a-203_003021		AL16_001594	Arora7188_001574	B53_011119	BD-953_001038	BD1301_003401	BD300_000168	BD572_009639	BD591_010572	BD592_012720	BD593_012778	BD594_010972	BD595_003213		BD598_010691, BD598_010911		BD747_007891	BD942_013172, BD942_013291	BD944_012663, BD944_012701	BD945_013435, BD945_013524	BD948_003348	BD949_004525	BD954_006139			BD961_003988	BD963_005678	Bi81_002698	jgi|Bolret1|13197|evm.model.Contig6.565		C-F-118985_010065	C153_004167, C153_012404	CBHV17-101_001169	DBG-1332_003693	DBG-17417_001405	DBG-17870_002987	DBG-23282_001293	DBG-24649_002371		DBG-5044_000308, DBG-5044_015554		DUKE-0350792_014641, DUKE-0350792_017228		Boletus03G004060	F-75196_002471	F-75615_011517	FA-09455_011646	FA-11071_004019			FA-13861_011811	FA-16929_011941	FA-18247_011261	GAL3858_002795	GM14-347_001366		GM4-039_001038	HL1_005007	HL2_001478	HL3_004018	JFA-13440_001714		JFA-13456_004040	JFA-13485_005815	JWR839_003723, JWR839_005990	KR-M-0043421_002699		KST1_000869	KST12_002894							KST19_003097	KST22_005430	KST26_004045	KST28_008155	KST29_003347		KST31_003803	KST32_003594	KST33_004032	KST34_006207			KST37_004127	KST39_002487	KST5_001310	KZOM-213_002589, KZOM-213_015108	KZOM214_000036	MIN-905161_004203, MIN-905161_017148		MIN-905190_001864	MIN-905362_001433	MIN-905373_001033	MIN-921526_001542	MIN-921552_011820			MIN-921977_012236	MIN-921978_013337, MIN-921978_013342			MIN-921982_010589, MIN-921982_014628, MIN-921982_015872	MIN-921983_011907	MIN-921986_011716	MIN-921988_003239	MIN-921989_012183	MIN-923288_000408	MIN-929293_001905	MS1-015_010408	MS4-004_000766	MS9-005_012080, MS9-005_012612	N1_011677	N2_001473, N2_012290	N5_000557	N8_002369, N8_005602	N9_013190, N9_013197	PGA21-027_000153	R029174_007528	RL1_005745		RL3_002275	RL5_003257	SFSU-001464_002170	SFSU-001470_002952	SFSU-001471_002657		SFSU-001476_002044	SFSU-001481_003305	SFSU-001501_003879	SFSU-001548_004236	SFSU-001554_008020	SFSU-001555_000224	SFSU-001690_009084	SV11-604_005995	TAAM-132367_013417, TAAM-132367_013428	TAAM-132806_003277	TAAM-132820_011374, TAAM-132820_013419	TAAM-175085_002284	TAAM-185627_011890					UBC-16737_001442	UBC-18518_002387			UBC-32159_002588		UT249_009335	UT250_002459	UT284_001312	UT285_004169	UT286_002458			UT477_001354	UT489_002263	UT555_005438	UT557_000519	UT567_004034	UT598_007087	UT600_008273	VOL5_001847		WTU-21375_011290	WTU-24390_003274	WTU-24718_001887		WTU-27121_003783		WTU-30041_000500	WTU-65824_001776	WTU-66301_006658		WTU-68299_001823			YSU-05349_005576, YSU-05349_017214	YSU-05404_000913	YSU-07119_009599	YSU-08902_001491				YSU-09929_016194	darkcap_002426	lightcap_001587
OG0008800		15-08-10_006813	15-08-11_005994	15-08-12_011037, 15-08-12_011049	20100815009_007727	552NVP_005389, 552NVP_010682	554NVP_008009	A-11354_003655	A19a-203_011714	A19a-227_012866	AL16_006259	Arora7188_004713	B53_004356		BD1301_007437	BD300_006668	BD572_008118	BD591_003879	BD592_008701		BD594_010348		BD596_005963	BD598_002788	BD599_005289, BD599_011816	BD747_004337	BD942_005507		BD945_006335					BD958_004597	BD961_015852	BD963_015839	Bi81_004916		C-F-109468_003233	C-F-118985_009372	C153_006320	CBHV17-101_011220			DBG-17870_001826		DBG-24649_005989		DBG-5044_004476	DUKE-0193972_003454	DUKE-0350792_014977	DUKE-0351102_006038	Boletus01G004140		F-75615_006539	FA-09455_014418	FA-11071_013668	FA-13148_005001	FA-13860_006177		FA-16929_004891		GAL3858_006445		GM15-045_014125, GM15-045_014541		HL1_009693	HL2_005890	HL3_008469	JFA-13440_011268	JFA-13455_005181	JFA-13456_015070	JFA-13485_009367	JWR839_004238	KR-M-0043421_014511	KST-15_008431	KST1_012424	KST12_005032	KST13-1_006878	KST14_002761	KST15-3_016199	KST15-4_014105	KST16_005551	KST17_008254	KST19_003257	KST22_008443	KST26_004156	KST28_005697	KST29_003337	KST30_003600	KST31_008286	KST32_003275	KST33_005244		KST35_006763	KST36_001738	KST37_006193	KST39_008771	KST5_009143, KST5_016862	KZOM-213_010525	KZOM214_009393		MIN-905185_004783		MIN-905362_013519, MIN-905362_013542	MIN-905373_010711		MIN-921552_006211	MIN-921562_005516		MIN-921977_010598	MIN-921978_004283	MIN-921979_005809	MIN-921981_014038		MIN-921983_006233	MIN-921986_007125	MIN-921988_011128	MIN-921989_006838	MIN-923288_003325	MIN-929293_016096	MS1-015_003553	MS4-004_012682	MS9-005_005736		N2_000927						RL1_012076		RL3_012917, RL3_012997	RL5_014508	SFSU-001464_003837	SFSU-001470_015412	SFSU-001471_008347		SFSU-001476_005192	SFSU-001481_009244	SFSU-001501_006361	SFSU-001548_006825	SFSU-001554_009169	SFSU-001555_008922	SFSU-001690_013522	SV11-604_007885	TAAM-132367_004806	TAAM-132806_006274	TAAM-132820_005797	TAAM-175085_004805	TAAM-185627_011432	TR39322_007765	UBC-12520_012455	UBC-15479_012313	UBC-16706_014856	UBC-16737_003169, UBC-16737_014036	UBC-18518_006813	UBC-28267_014357			UBC-33027_007299	UT249_016093	UT250_008058	UT284_015789	UT285_008194	UT286_015706	UT354_003138	UT473_013164, UT473_013566	UT477_007886, UT477_012541	UT489_003101	UT555_016180, UT555_016741	UT557_015941	UT567_015804		UT600_007058	VOL5_012275	WSU-54517_002855	WTU-21375_004962		WTU-24718_004928	WTU-24735_004506	WTU-27121_003827	WTU-27134_005952	WTU-30041_001881	WTU-65824_004010	WTU-66301_015920	WTU-67988_009263	WTU-68299_007992	WTU-68809_003802	WTU-71222_005219		YSU-05404_011941	YSU-07119_010645, YSU-07119_013099	YSU-08902_007468	YSU-09148_006577	YSU-09856_005570	YSU-09901_007172	YSU-09929_008110
OG0008801				15-08-12_005999	20100815009_001285	552NVP_000425	554NVP_001912	A-11354_003196	A19a-203_000396	A19a-227_001027	AL16_001497	Arora7188_004154	B53_002128	BD-953_000356		BD300_005505		BD591_001637	BD592_002096	BD593_003543	BD594_001620		BD596_002715		BD599_001578	BD747_009694	BD942_001347	BD944_005918	BD945_001216	BD948_001022	BD949_001593	BD954_000922	BD955_000756	BD958_002119	BD961_001177	BD963_001513	Bi81_000830	jgi|Bolret1|7765|evm.model.Contig28.54	C-F-109468_005106	C-F-118985_001904			DBG-1332_001884	DBG-17417_005082	DBG-17870_004820	DBG-23282_004366	DBG-24649_001212	DBG-25235_004789	DBG-5044_001618	DUKE-0193972_003596		DUKE-0351102_002213	Boletus05G005200	F-75196_001961	F-75615_002194	FA-09455_000762	FA-11071_001266	FA-13148_001889	FA-13860_002152	FA-13861_001583	FA-16929_002010	FA-18247_001520	GAL3858_001441	GM14-347_002686	GM15-045_000747	GM4-039_001015			HL3_001539	JFA-13440_000549	JFA-13455_001919	JFA-13456_001412	JFA-13485_000943	JWR839_005125	KR-M-0043421_002484	KST-15_002017		KST12_001265	KST13-1_000741	KST14_001833	KST15-3_000744	KST15-4_000976		KST17_001343	KST19_001913	KST22_001093	KST26_001554	KST28_000643	KST29_001346	KST30_000933	KST31_000941	KST32_003481	KST33_001957	KST34_001874	KST35_000653		KST37_004470	KST39_000973	KST5_007422	KZOM-213_002722	KZOM214_001823	MIN-905161_001127, MIN-905161_018008	MIN-905185_003635	MIN-905190_002728	MIN-905362_004172		MIN-921526_002732	MIN-921552_003453	MIN-921562_002461	MIN-921570_003654	MIN-921977_001935	MIN-921978_002596	MIN-921979_001798	MIN-921981_002403	MIN-921982_002086	MIN-921983_002260	MIN-921986_002012	MIN-921988_001973	MIN-921989_001704	MIN-923288_001407	MIN-929293_000911	MS1-015_003763	MS4-004_004959	MS9-005_000963	N1_002091			N8_005081	N9_003906	PGA21-027_000824	R029174_002967	RL1_001411	RL2_001922	RL3_001649		SFSU-001464_001538	SFSU-001470_001004	SFSU-001471_000127	SFSU-001474_002354	SFSU-001476_002778	SFSU-001481_001596	SFSU-001501_000689	SFSU-001548_005359	SFSU-001554_005766	SFSU-001555_001842	SFSU-001690_002761	SV11-604_006698	TAAM-132367_001609	TAAM-132806_001082	TAAM-132820_001547		TAAM-185627_003050	TR39322_004262	UBC-12520_000984		UBC-16706_001420	UBC-16737_000496	UBC-18518_003128	UBC-28267_002251	UBC-28296_002013	UBC-32159_001428					UT285_005418	UT286_002052		UT473_004377	UT477_001015	UT489_001476	UT555_002188	UT557_001567	UT567_006668	UT598_005474	UT600_003245	VOL5_001517	WSU-54517_001490		WTU-24390_001487		WTU-24735_001208	WTU-27121_000574	WTU-27134_000447	WTU-30041_008410		WTU-66301_001008	WTU-67988_001195	WTU-68299_004946	WTU-68809_003489	WTU-71222_000552	YSU-05349_005468	YSU-05404_003035	YSU-07119_001410	YSU-08902_001867	YSU-09148_001122	YSU-09856_003315	YSU-09901_001829	YSU-09929_002196	darkcap_000255	lightcap_000864
OG0008802								A-11354_001562	A19a-203_010946	A19a-227_014142	AL16_010232	Arora7188_010389, Arora7188_012311		BD-953_009261, BD-953_009360		BD300_012544										BD747_013229	BD942_009046	BD944_004881	BD945_008705	BD948_014545, BD948_015229	BD949_004751, BD949_012609, BD949_015137	BD954_005774, BD954_014121, BD954_015565	BD955_002109, BD955_008297, BD955_014624, BD955_014627	BD958_012169	BD961_012555	BD963_013235		jgi|Bolret1|14903|evm.model.Contig83.18, jgi|Bolret1|7808|evm.model.Contig28.97		C-F-118985_011836, C-F-118985_012691		CBHV17-101_011111	DBG-1332_011389	DBG-17417_012671	DBG-17870_010958, DBG-17870_010968, DBG-17870_016339	DBG-23282_007849, DBG-23282_008829	DBG-24649_009389, DBG-24649_015408	DBG-25235_008245, DBG-25235_010213	DBG-5044_006542	DUKE-0193972_007832	DUKE-0350792_010400	DUKE-0351102_011974									FA-16929_012265			GM14-347_012932	GM15-045_014570	GM4-039_012103	HL1_011784	HL2_012217	HL3_010396, HL3_010749	JFA-13440_008181, JFA-13440_008562	JFA-13455_011872	JFA-13456_005995	JFA-13485_005641, JFA-13485_012593	JWR839_013103		KST-15_011349	KST1_003342, KST1_009861	KST12_012236	KST13-1_008482, KST13-1_010429		KST15-3_011142, KST15-3_011750	KST15-4_011590, KST15-4_011647	KST16_008383		KST19_005767, KST19_011146, KST19_013286, KST19_015956, KST19_016428	KST22_010423	KST26_010407	KST28_012712	KST29_010725, KST29_012122	KST30_012420, KST30_013511	KST31_012157, KST31_014589	KST32_008550, KST32_012871	KST33_010484, KST33_012012, KST33_013419, KST33_013957, KST33_014413	KST34_008075, KST34_011246, KST34_012325	KST35_011882, KST35_013068	KST36_012752	KST37_010952, KST37_011702	KST39_010469, KST39_012829	KST5_012388			MIN-905161_014283, MIN-905161_014410, MIN-905161_017253	MIN-905185_004439	MIN-905190_009957	MIN-905362_008212, MIN-905362_012523	MIN-905373_011491	MIN-921526_012204	MIN-921552_015090		MIN-921570_007471, MIN-921570_011822										MIN-923288_004006, MIN-923288_012661		MS1-015_014608	MS4-004_009429	MS9-005_009113						PGA21-027_010248	R029174_012366	RL1_011815	RL2_010340		RL5_011271	SFSU-001464_010647	SFSU-001470_012529	SFSU-001471_010050	SFSU-001474_012118	SFSU-001476_009275, SFSU-001476_013027, SFSU-001476_014373	SFSU-001481_005096	SFSU-001501_007395, SFSU-001501_008732		SFSU-001554_010114		SFSU-001690_013738	SV11-604_011369					TAAM-185627_016664		UBC-12520_008544, UBC-12520_009742, UBC-12520_011147	UBC-15479_008873	UBC-16706_006601	UBC-16737_010699	UBC-18518_011384		UBC-28296_010644	UBC-32159_012187			UT250_012707	UT284_010619		UT286_009573, UT286_010712		UT473_007525, UT473_013202	UT477_004668	UT489_010579	UT555_011631, UT555_012082	UT557_012038	UT567_012197	UT598_007850	UT600_012307		WSU-54517_005884										WTU-67988_009319			WTU-71222_008652, WTU-71222_011274						YSU-09856_014196, YSU-09856_019037			darkcap_011251	lightcap_008596
OG0008803	15-08-09_000114	15-08-10_004813	15-08-11_001003	15-08-12_002742		552NVP_003008	554NVP_004488	A-11354_000128		A19a-227_001395		Arora7188_001152	B53_001005		BD1301_000744	BD300_009271	BD572_001035	BD591_002245	BD592_012433	BD593_000610	BD594_002319	BD595_007922	BD596_001346	BD598_002410	BD599_001279	BD747_005038	BD942_004113		BD945_008203	BD948_003118	BD949_010447, BD949_013278		BD955_001319	BD958_004313	BD961_001509	BD963_002533	Bi81_000282	jgi|Bolret1|2388|evm.model.Contig12.409	C-F-109468_003376	C-F-118985_006613	C153_005077	CBHV17-101_017327	DBG-1332_004681	DBG-17417_001981	DBG-17870_001911	DBG-23282_003462	DBG-24649_003089	DBG-25235_004006	DBG-5044_003603	DUKE-0193972_005859	DUKE-0350792_008980, DUKE-0350792_014094	DUKE-0351102_010049, DUKE-0351102_016406, DUKE-0351102_016486	Boletus07G009450	F-75196_002963	F-75615_001053	FA-09455_003324	FA-11071_003194	FA-13148_003628	FA-13860_005250	FA-13861_007639	FA-16929_002998	FA-18247_007605	GAL3858_001870	GM14-347_000834				HL2_009923		JFA-13440_002362	JFA-13455_001140		JFA-13485_001862	JWR839_002797	KR-M-0043421_000582	KST-15_002656	KST1_003434, KST1_015666, KST1_016647	KST12_003157		KST14_003393	KST15-3_001496			KST17_008333	KST19_008717					KST30_000246	KST31_001340		KST33_002684		KST35_001438	KST36_000648		KST39_000794	KST5_007218	KZOM-213_001061	KZOM214_004763		MIN-905185_000181	MIN-905190_005806		MIN-905373_002537		MIN-921552_000605, MIN-921552_017053	MIN-921562_000799	MIN-921570_003791	MIN-921977_002427	MIN-921978_001249	MIN-921979_002012	MIN-921981_007220	MIN-921982_000960	MIN-921983_001480	MIN-921986_002286	MIN-921988_001670				MS1-015_001559, MS1-015_014951	MS4-004_006284	MS9-005_002709	N1_000794	N2_002192	N5_001994	N8_000793	N9_000941	PGA21-027_005553, PGA21-027_015329	R029174_001831		RL2_001781			SFSU-001464_003778	SFSU-001470_003097	SFSU-001471_002444	SFSU-001474_001702		SFSU-001481_004982	SFSU-001501_001265	SFSU-001548_008195			SFSU-001690_002633	SV11-604_011162	TAAM-132367_000844	TAAM-132806_004449	TAAM-132820_000986			TR39322_021726		UBC-15479_002407, UBC-15479_014145	UBC-16706_000637	UBC-16737_009107		UBC-28267_000151			UBC-33027_002018		UT250_011477	UT284_002934	UT285_014577, UT285_015099	UT286_015786, UT286_016298	UT354_000145	UT473_008586	UT477_000281		UT555_006385	UT557_003987, UT557_009532, UT557_014111	UT567_003006	UT598_001927		VOL5_015215	WSU-54517_000364	WTU-21375_000103		WTU-24718_000709	WTU-24735_004154	WTU-27121_009430	WTU-27134_006314	WTU-30041_002357	WTU-65824_002068		WTU-67988_008062	WTU-68299_004451	WTU-68809_005781	WTU-71222_006881, WTU-71222_017306	YSU-05349_003665	YSU-05404_000538	YSU-07119_000297	YSU-08902_003996	YSU-09148_001221	YSU-09856_004006	YSU-09901_001265	YSU-09929_002943, YSU-09929_015042	darkcap_005041
OG0008804	15-08-09_002453		15-08-11_012736		20100815009_001388	552NVP_002030	554NVP_004100	A-11354_003640		A19a-227_013366	AL16_001440	Arora7188_012725	B53_002556				BD572_002328	BD591_001965	BD592_001439		BD594_000930, BD594_000931		BD596_002333	BD598_001710	BD599_002663, BD599_013440, BD599_015834	BD747_002736, BD747_002736-T2	BD942_004582	BD944_003338	BD945_006367	BD948_003040	BD949_002044	BD954_003232	BD955_006221	BD958_002358	BD961_002673	BD963_001230	Bi81_003556	jgi|Bolret1|5244|evm.model.Contig2.353		C-F-118985_002186	C153_000210	CBHV17-101_011858	DBG-1332_002296	DBG-17417_002720	DBG-17870_003180	DBG-23282_003605	DBG-24649_004676				DUKE-0350792_003044	DUKE-0351102_001228	Boletus02G011020	F-75196_003279	F-75615_003421	FA-09455_000629	FA-11071_000610	FA-13148_003214	FA-13860_006122	FA-13861_001083	FA-16929_000436	FA-18247_000928		GM14-347_004581	GM15-045_006746		HL1_001833	HL2_001505	HL3_012118		JFA-13455_003222	JFA-13456_003503	JFA-13485_001806	JWR839_001942		KST-15_005705		KST12_004682		KST14_006308	KST15-3_002332	KST15-4_002282	KST16_003812, KST16_016362	KST17_002767	KST19_002815	KST22_005870	KST26_001842	KST28_004363	KST29_005451	KST30_004106	KST31_003379	KST32_005924	KST33_005563	KST34_005888	KST35_010799	KST36_005387	KST37_003485	KST39_005211	KST5_001277	KZOM-213_008519		MIN-905161_005906	MIN-905185_013475		MIN-905362_013778	MIN-905373_001157	MIN-921526_010854, MIN-921526_013721	MIN-921552_001911	MIN-921562_000963	MIN-921570_005765	MIN-921977_000780	MIN-921978_000356	MIN-921979_003110	MIN-921981_005458	MIN-921982_006697		MIN-921986_001755	MIN-921988_000526	MIN-921989_001270	MIN-923288_008315	MIN-929293_002996	MS1-015_001010	MS4-004_001694	MS9-005_012724	N1_002272		N5_006323	N8_002254	N9_001852	PGA21-027_003013		RL1_003390	RL2_003956	RL3_002139	RL5_003988	SFSU-001464_004024	SFSU-001470_003673	SFSU-001471_003308	SFSU-001474_002275	SFSU-001476_003238	SFSU-001481_003847	SFSU-001501_003151			SFSU-001555_004034	SFSU-001690_002802		TAAM-132367_006073	TAAM-132806_000364	TAAM-132820_000843	TAAM-175085_000182	TAAM-185627_003871	TR39322_001457	UBC-12520_002152	UBC-15479_002553	UBC-16706_003837	UBC-16737_002804	UBC-18518_011270	UBC-28267_003965	UBC-28296_002428	UBC-32159_001564	UBC-33027_002516	UT249_002900		UT284_001157	UT285_005655			UT473_012646	UT477_013164	UT489_004367	UT555_003126	UT557_001605	UT567_001025		UT600_013535	VOL5_001941	WSU-54517_001650	WTU-21375_002261	WTU-24390_002230	WTU-24718_000835	WTU-24735_002349	WTU-27121_004244		WTU-30041_010500	WTU-65824_003723	WTU-66301_003362	WTU-67988_001282	WTU-68299_003641	WTU-68809_000557	WTU-71222_004218	YSU-05349_005203	YSU-05404_001794				YSU-09856_001271	YSU-09901_003463	YSU-09929_012765, YSU-09929_016714
OG0008805	15-08-09_004019	15-08-10_002521	15-08-11_001846	15-08-12_003162	20100815009_003148	552NVP_006452	554NVP_001986	A-11354_009601	A19a-203_004491	A19a-227_008124	AL16_003862	Arora7188_003566	B53_011395	BD-953_005790		BD300_003153	BD572_007533	BD591_004251	BD592_003667	BD593_007117	BD594_006010	BD595_004652	BD596_007350	BD598_010919	BD599_012451	BD747_011626		BD944_003290	BD945_003486	BD948_003953	BD949_002575	BD954_003835	BD955_002889	BD958_013035	BD961_002476	BD963_006743, BD963_006744	Bi81_006908		C-F-109468_008492		C153_006461	CBHV17-101_005386, CBHV17-101_016036	DBG-1332_004428	DBG-17417_005740		DBG-23282_003712		DBG-25235_004977	DBG-5044_003523	DUKE-0193972_008289	DUKE-0350792_001684	DUKE-0351102_001719		F-75196_005692	F-75615_002841		FA-11071_004568	FA-13148_004533	FA-13860_003599	FA-13861_003331	FA-16929_007938	FA-18247_002704			GM15-045_003107		HL1_003148	HL2_001951	HL3_002579	JFA-13440_008558	JFA-13455_006633	JFA-13456_000626		JWR839_003149	KR-M-0043421_003669		KST1_001890		KST13-1_002398									KST28_001870	KST29_005760	KST30_008031	KST31_005122	KST32_002476	KST33_006187	KST34_006139	KST35_005979	KST36_003753	KST37_003173	KST39_004740	KST5_001672	KZOM-213_002886	KZOM214_006720	MIN-905161_002508	MIN-905185_015523	MIN-905190_002305	MIN-905362_001609	MIN-905373_002636	MIN-921526_001549	MIN-921552_010089	MIN-921562_003500	MIN-921570_007360	MIN-921977_013483	MIN-921978_003702, MIN-921978_011172	MIN-921979_004159	MIN-921981_002520	MIN-921982_003128	MIN-921983_005536	MIN-921986_008389	MIN-921988_012839	MIN-921989_004228	MIN-923288_002163	MIN-929293_002660	MS1-015_016007	MS4-004_015416	MS9-005_002620	N1_003130	N2_003433	N5_007633	N8_002026	N9_003626		R029174_001679		RL2_003273	RL3_002981	RL5_003222	SFSU-001464_003277	SFSU-001470_013731	SFSU-001471_005963		SFSU-001476_007009	SFSU-001481_005701	SFSU-001501_001580	SFSU-001548_012629	SFSU-001554_007837	SFSU-001555_005998	SFSU-001690_003434	SV11-604_008301	TAAM-132367_003971	TAAM-132806_002817	TAAM-132820_011415	TAAM-175085_001339	TAAM-185627_004580	TR39322_000380		UBC-15479_003109	UBC-16706_003288	UBC-16737_002654	UBC-18518_004823	UBC-28267_005475	UBC-28296_004161	UBC-32159_006568		UT249_004596	UT250_001703	UT284_006040	UT285_002469	UT286_002723	UT354_001895	UT473_002573	UT477_014930	UT489_003764	UT555_001613	UT557_001707	UT567_002902	UT598_001025	UT600_001481	VOL5_002079	WSU-54517_001339	WTU-21375_003857	WTU-24390_002504	WTU-24718_002804	WTU-24735_002677	WTU-27121_002147	WTU-27134_002140			WTU-66301_002592		WTU-68299_002423			YSU-05349_000683	YSU-05404_006189	YSU-07119_004401	YSU-08902_005723, YSU-08902_011388	YSU-09148_004416	YSU-09856_006734	YSU-09901_006322	YSU-09929_009404		lightcap_005240
OG0008806	15-08-09_007151	15-08-10_007270	15-08-11_007486		20100815009_003435		554NVP_002549	A-11354_005673, A-11354_009845	A19a-203_007811	A19a-227_010378	AL16_007650	Arora7188_002669	B53_009485	BD-953_003088		BD300_001611	BD572_009836	BD591_002596	BD592_003200	BD593_011733	BD594_011224		BD596_003933	BD598_003641	BD599_009844		BD942_003484	BD944_002217	BD945_004146	BD948_003435	BD949_003404	BD954_001207	BD955_002135	BD958_004092	BD961_003649	BD963_005519	Bi81_001187, Bi81_001190	jgi|Bolret1|965|evm.model.Contig10.102	C-F-109468_004981	C-F-118985_008360	C153_008086	CBHV17-101_003984	DBG-1332_001662	DBG-17417_004286	DBG-17870_002885	DBG-23282_001137	DBG-24649_003500	DBG-25235_002337	DBG-5044_002470	DUKE-0193972_004410	DUKE-0350792_010243	DUKE-0351102_009265	Boletus09G008140	F-75196_001829	F-75615_010778	FA-09455_010760	FA-11071_011713	FA-13148_010744	FA-13860_010665	FA-13861_010918	FA-16929_011795	FA-18247_010897	GAL3858_003791	GM14-347_011478	GM15-045_004694	GM4-039_009990		HL2_010029	HL3_003618	JFA-13440_002584	JFA-13455_010774	JFA-13456_010810		JWR839_004007	KR-M-0043421_011274	KST-15_003723	KST1_005620		KST13-1_002347		KST15-3_003761	KST15-4_003892	KST16_003166	KST17_002871			KST26_004971	KST28_005327	KST29_005604			KST32_005544			KST35_005720		KST37_005674	KST39_005714	KST5_005010			MIN-905161_004241	MIN-905185_010191	MIN-905190_004952	MIN-905362_001277	MIN-905373_010314	MIN-921526_003567	MIN-921552_009676	MIN-921562_010648	MIN-921570_004610	MIN-921977_011146	MIN-921978_010727	MIN-921979_010925	MIN-921981_005513	MIN-921982_011223	MIN-921983_010852	MIN-921986_011107	MIN-921988_010521	MIN-921989_010963	MIN-923288_004240	MIN-929293_003315	MS1-015_011974	MS4-004_003586	MS9-005_007763	N1_010935	N2_006487			N9_009602	PGA21-027_010816	R029174_010764	RL1_002830	RL2_004641	RL3_005160	RL5_003497	SFSU-001464_001480	SFSU-001470_012258	SFSU-001471_002929	SFSU-001474_006011	SFSU-001476_001986		SFSU-001501_009269	SFSU-001548_007957	SFSU-001554_009017		SFSU-001690_011113	SV11-604_003290	TAAM-132367_011060	TAAM-132806_002681, TAAM-132806_002684		TAAM-175085_010807	TAAM-185627_011974	TR39322_002472, TR39322_002475	UBC-12520_003394		UBC-16706_003196	UBC-16737_005017	UBC-18518_004368	UBC-28267_002619		UBC-32159_004707	UBC-33027_002931		UT250_004329	UT284_003536	UT285_003302	UT286_005889	UT354_002710	UT473_004003	UT477_007580		UT555_005032	UT557_004347	UT567_005261	UT598_008823	UT600_005347	VOL5_005501	WSU-54517_003304	WTU-21375_002995	WTU-24390_006559		WTU-24735_006340					WTU-66301_002532	WTU-67988_002844	WTU-68299_008002	WTU-68809_003339		YSU-05349_005435	YSU-05404_006812	YSU-07119_010518	YSU-08902_007321	YSU-09148_009967	YSU-09856_006193	YSU-09901_006370	YSU-09929_003705	darkcap_010615	lightcap_004643
OG0008807	15-08-09_008803	15-08-10_002488			20100815009_002334	552NVP_002548	554NVP_000608	A-11354_010544	A19a-203_011200	A19a-227_011303	AL16_008622	Arora7188_005862, Arora7188_012736	B53_001155	BD-953_005762		BD300_012259			BD592_005498	BD593_003709			BD596_004830		BD599_003152	BD747_010818		BD944_005197, BD944_005198	BD945_002593	BD948_009096	BD949_002978, BD949_002979	BD954_002581	BD955_002383	BD958_003199, BD958_003200	BD961_003865	BD963_002780	Bi81_005967		C-F-109468_002483	C-F-118985_009724, C-F-118985_014617	C153_001311	CBHV17-101_010749, CBHV17-101_015971	DBG-1332_014319, DBG-1332_014324	DBG-17417_015188	DBG-17870_003145, DBG-17870_003146	DBG-23282_007014, DBG-23282_007015	DBG-24649_002154	DBG-25235_007711	DBG-5044_007987	DUKE-0193972_001662	DUKE-0350792_008247	DUKE-0351102_008389	Boletus00G009320	F-75196_007185	F-75615_005185			FA-13148_005407		FA-13861_005761	FA-16929_008350		GAL3858_010540	GM14-347_008841, GM14-347_017165	GM15-045_012484, GM15-045_012558	GM4-039_009037	HL1_004072	HL2_008333	HL3_007636	JFA-13440_003660	JFA-13455_003940	JFA-13456_003947		JWR839_002460, JWR839_015273	KR-M-0043421_007658		KST1_001573						KST16_010356, KST16_010537	KST17_012689	KST19_006018			KST28_011621								KST36_003531			KST5_004951		KZOM214_007264	MIN-905161_003600	MIN-905185_011701	MIN-905190_004172, MIN-905190_011750	MIN-905362_004449	MIN-905373_012262, MIN-905373_012317	MIN-921526_009313	MIN-921552_009152	MIN-921562_003931	MIN-921570_003205, MIN-921570_003206		MIN-921978_009297	MIN-921979_008514		MIN-921982_013112		MIN-921986_008351		MIN-921989_003738	MIN-923288_003336	MIN-929293_007959	MS1-015_016487	MS4-004_011198, MS4-004_014048	MS9-005_011799, MS9-005_012648		N2_009071		N8_001215			R029174_005278	RL1_010643	RL2_008595	RL3_001585	RL5_008414	SFSU-001464_005324, SFSU-001464_005325	SFSU-001470_006632		SFSU-001474_005299, SFSU-001474_005300	SFSU-001476_000938	SFSU-001481_002764	SFSU-001501_002288, SFSU-001501_002289	SFSU-001548_002761	SFSU-001554_000967	SFSU-001555_006810	SFSU-001690_008155	SV11-604_003617		TAAM-132806_000321	TAAM-132820_011726	TAAM-175085_005595	TAAM-185627_004006	TR39322_009169				UBC-16737_003130, UBC-16737_003131	UBC-18518_005320		UBC-28296_006821, UBC-28296_006822	UBC-32159_004865		UT249_001932	UT250_009847, UT250_014144	UT284_002887	UT285_000854	UT286_001618	UT354_011958	UT473_008555	UT477_013045, UT477_015422	UT489_004177	UT555_001669	UT557_003525	UT567_011691	UT598_008326	UT600_015030	VOL5_003813	WSU-54517_004280		WTU-24390_001345	WTU-24718_007235	WTU-24735_000939		WTU-27134_000864	WTU-30041_003041		WTU-66301_002015	WTU-67988_002551	WTU-68299_003803				YSU-05404_002173	YSU-07119_001306	YSU-08902_008087	YSU-09148_007510	YSU-09856_001570	YSU-09901_002452		darkcap_012683, darkcap_014771	lightcap_015521
OG0008808	15-08-09_012496, 15-08-09_012497						554NVP_006216	A-11354_002635, A-11354_009980	A19a-203_010285	A19a-227_015073, A19a-227_016710	AL16_009556		B53_011799	BD-953_011257		BD300_005938, BD300_015915			BD592_010849	BD593_005535, BD593_012592			BD596_010481, BD596_010950	BD598_007936			BD942_005750	BD944_006061	BD945_009332	BD948_015250	BD949_005597	BD954_005687	BD955_006474	BD958_009860					C-F-109468_002405	C-F-118985_007972, C-F-118985_009525, C-F-118985_015420		CBHV17-101_015005, CBHV17-101_015113	DBG-1332_010369, DBG-1332_015108	DBG-17417_006711		DBG-23282_008213	DBG-24649_015200	DBG-25235_009286	DBG-5044_010516	DUKE-0193972_009642			Boletus01G009300, Boletus01G009480		F-75615_011508				FA-13860_005692		FA-16929_012746		GAL3858_007947	GM14-347_009732, GM14-347_012941		GM4-039_011982, GM4-039_011983	HL1_011447, HL1_015585	HL2_006803	HL3_014988	JFA-13440_009676	JFA-13455_007550		JFA-13485_007726	JWR839_016993		KST-15_006175	KST1_011158, KST1_014886, KST1_015047	KST12_005871	KST13-1_009194	KST14_010414, KST14_015952	KST15-3_002976	KST15-4_009035	KST16_009828	KST17_001973	KST19_008233	KST22_006854	KST26_002215	KST28_007321	KST29_009457	KST30_009790	KST31_005846	KST32_004023	KST33_003288	KST34_008376	KST35_004827	KST36_009585	KST37_002832	KST39_003058				MIN-905161_006518	MIN-905185_006211, MIN-905185_006212	MIN-905190_009670	MIN-905362_006397, MIN-905362_021381	MIN-905373_011812, MIN-905373_011813, MIN-905373_015446	MIN-921526_010140	MIN-921552_008943	MIN-921562_013213	MIN-921570_008799	MIN-921977_006603, MIN-921977_010706								MIN-921989_006444, MIN-921989_006445	MIN-923288_015805	MIN-929293_014993	MS1-015_007286	MS4-004_009084	MS9-005_003770	N1_006352	N2_008367				PGA21-027_012726, PGA21-027_013595		RL1_009282, RL1_012579			RL5_003965	SFSU-001464_004666		SFSU-001471_009612		SFSU-001476_010862	SFSU-001481_001649, SFSU-001481_001650	SFSU-001501_008060	SFSU-001548_006818				SV11-604_004583	TAAM-132367_011345	TAAM-132806_012033					UBC-12520_010447	UBC-15479_004415	UBC-16706_006963	UBC-16737_009486		UBC-28267_008073	UBC-28296_003611	UBC-32159_010316	UBC-33027_001366, UBC-33027_014255	UT249_010015			UT285_011299, UT285_011300, UT285_015223	UT286_009522, UT286_014766		UT473_011684, UT473_011685, UT473_015978	UT477_006631		UT555_010760	UT557_011009, UT557_011010, UT557_013201	UT567_014867	UT598_009335, UT598_009336	UT600_004083	VOL5_009851		WTU-21375_005857	WTU-24390_012370	WTU-24718_012755		WTU-27121_010262	WTU-27134_005373		WTU-65824_013866, WTU-65824_014473	WTU-66301_015072	WTU-67988_009195		WTU-68809_009731	WTU-71222_005573		YSU-05404_013089	YSU-07119_015323, YSU-07119_015352		YSU-09148_014539			YSU-09929_007218	darkcap_004395, darkcap_016579, darkcap_016988	lightcap_009071
OG0008809		15-08-10_005757, 15-08-10_005977		15-08-12_011818		552NVP_005561, 552NVP_006397	554NVP_005666, 554NVP_006821		A19a-203_006854			Arora7188_007652	B53_006747, B53_007996			BD300_006764	BD572_006166	BD591_005600, BD591_005742	BD592_005847	BD593_009379	BD594_005530		BD596_009611	BD598_005560	BD599_005702	BD747_007163, BD747_007172, BD747_012517	BD942_006215							BD958_009759	BD961_003770	BD963_007023	Bi81_007155, Bi81_010101	jgi|Bolret1|2886|evm.model.Contig13.318	C-F-109468_011137	C-F-118985_005154, C-F-118985_007349, C-F-118985_010601	C153_003393	CBHV17-101_006996			DBG-17870_006074, DBG-17870_012013		DBG-24649_006139, DBG-24649_010256		DBG-5044_005551, DBG-5044_010865		DUKE-0350792_004108, DUKE-0350792_005052	DUKE-0351102_004797	Boletus07G014200, Boletush2tg000033lG000030, Boletush2tg000070lG000040	F-75196_011496	F-75615_005265									GM14-347_002705	GM15-045_002946	GM4-039_003026					JFA-13455_005293			JWR839_011700					KST13-1_007771		KST15-3_005097	KST15-4_005869	KST16_005023, KST16_008284	KST17_007789	KST19_005496, KST19_008201	KST22_004134, KST22_010407	KST26_005167, KST26_005296	KST28_007595		KST30_008781	KST31_008437	KST32_008318	KST33_007261, KST33_010312		KST35_006869	KST36_006376				KZOM-213_011388	KZOM214_007714			MIN-905190_002348	MIN-905362_002437, MIN-905362_004022	MIN-905373_010092	MIN-921526_003001, MIN-921526_003674, MIN-921526_003991	MIN-921552_003680, MIN-921552_005535, MIN-921552_006880	MIN-921562_005639	MIN-921570_005611, MIN-921570_011491	MIN-921977_005591	MIN-921978_005167	MIN-921979_005188	MIN-921981_005218		MIN-921983_004640, MIN-921983_005096	MIN-921986_010074	MIN-921988_005640	MIN-921989_005071	MIN-923288_005424, MIN-923288_006375		MS1-015_002850, MS1-015_004594	MS4-004_007137	MS9-005_000900, MS9-005_006597	N1_004754			N8_006253		PGA21-027_003891, PGA21-027_007111	R029174_010122	RL1_004972, RL1_007794	RL2_005707	RL3_004737	RL5_006131, RL5_007971	SFSU-001464_008609	SFSU-001470_005178		SFSU-001474_011087	SFSU-001476_006341, SFSU-001476_008824	SFSU-001481_005093, SFSU-001481_007236		SFSU-001548_008558, SFSU-001548_009262	SFSU-001554_013264						TAAM-132820_005538		TAAM-185627_011264	TR39322_013027		UBC-15479_006255		UBC-16737_005991, UBC-16737_006352					UBC-33027_009450, UBC-33027_011859	UT249_004870, UT249_008182	UT250_005822	UT284_004686, UT284_005864			UT354_012472				UT555_006742			UT598_003043, UT598_004425, UT598_010306	UT600_003673, UT600_003977, UT600_006432			WTU-21375_005847	WTU-24390_009117	WTU-24718_003600		WTU-27121_010436	WTU-27134_009769				WTU-67988_005436	WTU-68299_006638		WTU-71222_008205	YSU-05349_004670, YSU-05349_005015		YSU-07119_004762, YSU-07119_005027	YSU-08902_011007	YSU-09148_011630	YSU-09856_008033, YSU-09856_016274		YSU-09929_012919, YSU-09929_013125, YSU-09929_014360	darkcap_004017, darkcap_006199	lightcap_004020, lightcap_004028
OG0008810		15-08-10_007380	15-08-11_008614	15-08-12_000169	20100815009_009003	552NVP_006688	554NVP_007501		A19a-203_012745, A19a-203_013199		AL16_002505	Arora7188_006654	B53_011939, B53_012082					BD591_005584	BD592_008303	BD593_008281	BD594_011288, BD594_011368		BD596_009300			BD747_012680	BD942_013264, BD942_013269	BD944_004155	BD945_005798	BD948_013029	BD949_006379	BD954_010402	BD955_010468	BD958_006225	BD961_005459	BD963_003451		jgi|Bolret1|6071|evm.model.Contig20.214		C-F-118985_008458	C153_005487	CBHV17-101_008979	DBG-1332_009926	DBG-17417_006898	DBG-17870_010047	DBG-23282_010686		DBG-25235_005186, DBG-25235_010861	DBG-5044_011931	DUKE-0193972_009405	DUKE-0350792_005694	DUKE-0351102_005181	Boletus03G000220	F-75196_005083		FA-09455_009594		FA-13148_011357					GAL3858_008074	GM14-347_004869		GM4-039_003599	HL1_006085	HL2_005098	HL3_002541	JFA-13440_005946	JFA-13455_005093	JFA-13456_005147	JFA-13485_007543	JWR839_008571		KST-15_007153	KST1_008640	KST12_006213	KST13-1_003815	KST14_012771	KST15-3_012721	KST15-4_004543	KST16_010856	KST17_011178	KST19_004230	KST22_005597	KST26_010178	KST28_008910	KST29_002705	KST30_003561		KST32_002915	KST33_007517	KST34_005652	KST35_002603	KST36_010343	KST37_001643	KST39_002642	KST5_011943	KZOM-213_008827	KZOM214_005525	MIN-905161_004956	MIN-905185_015726	MIN-905190_004846	MIN-905362_016985	MIN-905373_009816	MIN-921526_005308	MIN-921552_004629	MIN-921562_015680, MIN-921562_016073			MIN-921978_005534	MIN-921979_009623, MIN-921979_015679	MIN-921981_002426	MIN-921982_013141, MIN-921982_013237		MIN-921986_010085, MIN-921986_011816			MIN-923288_011650	MIN-929293_010411	MS1-015_013001, MS1-015_013502	MS4-004_009993	MS9-005_009330	N1_014598	N2_005827				PGA21-027_008047		RL1_005918	RL2_005119	RL3_011149	RL5_004495	SFSU-001464_004579	SFSU-001470_012662	SFSU-001471_005318	SFSU-001474_014127		SFSU-001481_005534	SFSU-001501_004156	SFSU-001548_008078	SFSU-001554_010708	SFSU-001555_013480	SFSU-001690_003994	SV11-604_006141	TAAM-132367_012444, TAAM-132367_012519			TAAM-175085_016463			UBC-12520_001730	UBC-15479_006500	UBC-16706_004839	UBC-16737_012900	UBC-18518_005823	UBC-28267_013702	UBC-28296_012590	UBC-32159_006222	UBC-33027_005144	UT249_004803		UT284_001636	UT285_004830	UT286_011043	UT354_011758, UT354_014093	UT473_006165	UT477_005940	UT489_005897	UT555_004297	UT557_007157	UT567_008827	UT598_005445	UT600_010423	VOL5_004654	WSU-54517_006000	WTU-21375_008781	WTU-24390_007660	WTU-24718_008852	WTU-24735_005259			WTU-30041_006243	WTU-65824_004013	WTU-66301_011473		WTU-68299_007065		WTU-71222_011203	YSU-05349_006461			YSU-08902_003827	YSU-09148_014934	YSU-09856_007990	YSU-09901_007313, YSU-09901_022157	YSU-09929_009157, YSU-09929_009825	darkcap_002424	lightcap_003488
OG0008811					20100815009_000532		554NVP_001663	A-11354_000425	A19a-203_000143	A19a-227_000294	AL16_000870	Arora7188_000131	B53_000373	BD-953_002510	BD1301_000982	BD300_000832	BD572_000251	BD591_001321	BD592_000551	BD593_000716		BD595_000783	BD596_000050	BD598_000024	BD599_001311	BD747_005282	BD942_000138	BD944_000148	BD945_000134	BD948_000225	BD949_000453	BD954_000053	BD955_000037	BD958_000540	BD961_000703	BD963_000889	Bi81_001700		C-F-109468_002023		C153_007738	CBHV17-101_000658	DBG-1332_000109	DBG-17417_001020	DBG-17870_000357	DBG-23282_000723	DBG-24649_000651	DBG-25235_002224	DBG-5044_000105		DUKE-0350792_001173	DUKE-0351102_000278		F-75196_001432	F-75615_000440	FA-09455_001595	FA-11071_000431	FA-13148_005767		FA-13861_001392	FA-16929_001105	FA-18247_000111	GAL3858_001765	GM14-347_000871	GM15-045_000527	GM4-039_000445	HL1_000861	HL2_000292	HL3_000133	JFA-13440_000151	JFA-13455_000717	JFA-13456_000112	JFA-13485_000862	JWR839_000062	KR-M-0043421_000560	KST-15_000941	KST1_000141	KST12_000776	KST13-1_000425	KST14_002093	KST15-3_000078	KST15-4_000827	KST16_000160	KST17_000205	KST19_000469	KST22_000493	KST26_000472	KST28_000451	KST29_000443	KST30_000189	KST31_000060	KST32_000543	KST33_001240	KST34_000202	KST35_000112	KST36_001245	KST37_000199	KST39_000519	KST5_000153			MIN-905161_000897	MIN-905185_000806	MIN-905190_000657	MIN-905362_001114	MIN-905373_001096	MIN-921526_000742	MIN-921552_000280	MIN-921562_002843	MIN-921570_001340	MIN-921977_000246	MIN-921978_001601	MIN-921979_003008	MIN-921981_002973	MIN-921982_000888	MIN-921983_001514	MIN-921986_000023	MIN-921988_000052	MIN-921989_000271	MIN-923288_000095	MIN-929293_003567	MS1-015_001037	MS4-004_000792	MS9-005_002748	N1_000025	N2_001124				PGA21-027_001193		RL1_000167	RL2_000214	RL3_000879	RL5_000085	SFSU-001464_000786	SFSU-001470_000124	SFSU-001471_003430	SFSU-001474_000867	SFSU-001476_000530	SFSU-001481_000369	SFSU-001501_001785	SFSU-001548_000080	SFSU-001554_000157	SFSU-001555_000263	SFSU-001690_000113	SV11-604_001642	TAAM-132367_000504	TAAM-132806_002067	TAAM-132820_002043	TAAM-175085_001043	TAAM-185627_007417	TR39322_009535	UBC-12520_000027	UBC-15479_000228	UBC-16706_001371	UBC-16737_000291	UBC-18518_000289	UBC-28267_000060	UBC-28296_000567	UBC-32159_000640	UBC-33027_000320	UT249_000119	UT250_000164	UT284_000251	UT285_000323	UT286_000162	UT354_000048	UT473_000023	UT477_000077	UT489_000014	UT555_000129	UT557_000562	UT567_002425	UT598_000643	UT600_015348	VOL5_000889	WSU-54517_000104			WTU-24718_002669				WTU-30041_004901	WTU-65824_000533	WTU-66301_000413	WTU-67988_000455		WTU-68809_006014	WTU-71222_000899		YSU-05404_002407						YSU-09929_004601	darkcap_001246	lightcap_000251
OG0008812	15-08-09_000006		15-08-11_007931	15-08-12_000006	20100815009_005784	552NVP_006046	554NVP_001928	A-11354_000021	A19a-203_000093	A19a-227_001485	AL16_000004	Arora7188_000179	B53_004826	BD-953_001392	BD1301_004218	BD300_000253	BD572_005152	BD591_004616	BD592_005425	BD593_009775	BD594_005326	BD595_000992				BD747_002897	BD942_000675	BD944_000365			BD949_001156	BD954_001403	BD955_001259	BD958_000016	BD961_001753	BD963_000999	Bi81_003718		C-F-109468_000502	C-F-118985_001211	C153_000501	CBHV17-101_002144	DBG-1332_000301		DBG-17870_000263	DBG-23282_000332	DBG-24649_000587	DBG-25235_003955	DBG-5044_003305	DUKE-0193972_002827	DUKE-0350792_000314	DUKE-0351102_000017			F-75615_000270	FA-09455_006910	FA-11071_000175	FA-13148_000193	FA-13860_000917					GM14-347_000970	GM15-045_000821	GM4-039_001291	HL1_000088	HL2_000018	HL3_000151	JFA-13440_007426	JFA-13455_000784	JFA-13456_000208	JFA-13485_000089	JWR839_001016	KR-M-0043421_000228	KST-15_000440	KST1_000463	KST12_001013	KST13-1_000021	KST14_000019	KST15-3_000882	KST15-4_001326	KST16_000992	KST17_000059		KST22_000017	KST26_000263	KST28_000490	KST29_000275	KST30_000499	KST31_000355	KST32_000406	KST33_000690	KST34_000491	KST35_000408	KST36_000390	KST37_002302	KST39_000300	KST5_002209	KZOM-213_010601	KZOM214_002777		MIN-905185_000649	MIN-905190_001187		MIN-905373_000142	MIN-921526_001214	MIN-921552_001758	MIN-921562_005390	MIN-921570_000475	MIN-921977_005357	MIN-921978_006959	MIN-921979_002219, MIN-921979_002234	MIN-921981_006579			MIN-921986_006884	MIN-921988_004633	MIN-921989_005393	MIN-923288_001532	MIN-929293_006507		MS4-004_001506		N1_007128	N2_002258	N5_006432		N9_000006	PGA21-027_002504	R029174_008657	RL1_000017	RL2_002808	RL3_000171	RL5_000338		SFSU-001470_000017	SFSU-001471_006507		SFSU-001476_000622	SFSU-001481_007095	SFSU-001501_000068	SFSU-001548_002073	SFSU-001554_000299	SFSU-001555_001913	SFSU-001690_003745	SV11-604_002539	TAAM-132367_000860	TAAM-132806_002555	TAAM-132820_000736	TAAM-175085_006873	TAAM-185627_003099	TR39322_001542	UBC-12520_000121	UBC-15479_000378	UBC-16706_000197	UBC-16737_000039	UBC-18518_000148	UBC-28267_002975		UBC-32159_000068	UBC-33027_000469	UT249_000469	UT250_000127	UT284_000100		UT286_000598	UT354_000087	UT473_005363	UT477_001291	UT489_001537	UT555_000066	UT557_002337	UT567_001194	UT598_000055	UT600_006283	VOL5_001000		WTU-21375_003639	WTU-24390_001882	WTU-24718_008520	WTU-24735_000179		WTU-27134_007363	WTU-30041_001160	WTU-65824_000106	WTU-66301_001148		WTU-68299_007403	WTU-68809_000413		YSU-05349_000939	YSU-05404_009075	YSU-07119_004867		YSU-09148_003002	YSU-09856_002729	YSU-09901_000331	YSU-09929_002003	darkcap_000858	lightcap_001511
OG0008813	15-08-09_000590	15-08-10_000404	15-08-11_001403	15-08-12_000990	20100815009_001089	552NVP_004482	554NVP_014402, 554NVP_014488	A-11354_008098, A-11354_015608	A19a-203_004388, A19a-203_013966	A19a-227_006539, A19a-227_015924			B53_012960		BD1301_001240	BD300_012963	BD572_013124	BD591_000740	BD592_000729	BD593_001868	BD594_000829	BD595_002480		BD598_000756	BD599_000736	BD747_005567	BD942_000753				BD949_004972			BD958_009065	BD961_001454		Bi81_001907		C-F-109468_001877	C-F-118985_015948	C153_004965	CBHV17-101_004391		DBG-17417_005201					DBG-5044_004871		DUKE-0350792_002177	DUKE-0351102_004094		F-75196_004214	F-75615_003250, F-75615_015803	FA-09455_007369	FA-11071_006174	FA-13148_012872, FA-13148_013083	FA-13860_003795	FA-13861_001234	FA-16929_003829, FA-16929_011545	FA-18247_000554	GAL3858_012621		GM15-045_011407		HL1_008824		HL3_005239	JFA-13440_012685, JFA-13440_012784	JFA-13455_002378	JFA-13456_000562	JFA-13485_004740		KR-M-0043421_004301		KST1_013045	KST12_007000		KST14_004262		KST15-4_003783	KST16_001818	KST17_001023		KST22_012099	KST26_003166		KST29_002207								KST37_001346			KZOM-213_001971	KZOM214_004263	MIN-905161_005095, MIN-905161_018301		MIN-905190_010889, MIN-905190_012874	MIN-905362_013634, MIN-905362_014038	MIN-905373_011820, MIN-905373_014671		MIN-921552_005103	MIN-921562_004911		MIN-921977_001397, MIN-921977_015422	MIN-921978_014996, MIN-921978_015354	MIN-921979_005013	MIN-921981_003686, MIN-921981_012853	MIN-921982_011564, MIN-921982_011758	MIN-921983_007321	MIN-921986_012446, MIN-921986_012623	MIN-921988_007239	MIN-921989_003441	MIN-923288_009982	MIN-929293_004613	MS1-015_002857, MS1-015_012665	MS4-004_005375, MS4-004_014321	MS9-005_002296	N1_007149, N1_015610	N2_004639	N5_008137	N8_004666	N9_002229	PGA21-027_003263, PGA21-027_017839	R029174_003406	RL1_009368	RL2_001155	RL3_004468	RL5_007328				SFSU-001474_004694	SFSU-001476_000811	SFSU-001481_001507			SFSU-001554_010074		SFSU-001690_003590	SV11-604_007583	TAAM-132367_014824, TAAM-132367_014988	TAAM-132806_003572	TAAM-132820_010105, TAAM-132820_011003	TAAM-175085_007891	TAAM-185627_006286	TR39322_000830	UBC-12520_004226	UBC-15479_004578		UBC-16737_004890	UBC-18518_005468	UBC-28267_006287			UBC-33027_003055	UT249_001585		UT284_001474	UT285_013637	UT286_012760	UT354_003017	UT473_001273	UT477_016356					UT598_008486	UT600_002945	VOL5_010530		WTU-21375_002515	WTU-24390_004909	WTU-24718_007642	WTU-24735_007684	WTU-27121_002968	WTU-27134_000960	WTU-30041_002319		WTU-66301_001440	WTU-67988_001391	WTU-68299_015237, WTU-68299_015275		WTU-71222_003697	YSU-05349_000647	YSU-05404_001507	YSU-07119_000540	YSU-08902_001673, YSU-08902_014715	YSU-09148_015678	YSU-09856_000482, YSU-09856_015455	YSU-09901_001723	YSU-09929_009973	darkcap_014393	lightcap_000679
OG0008814	15-08-09_001758	15-08-10_004120	15-08-11_004965		20100815009_002184	552NVP_003717	554NVP_003932	A-11354_001889	A19a-203_002194	A19a-227_002054	AL16_003874	Arora7188_003247	B53_003525	BD-953_002035	BD1301_007687	BD300_003114	BD572_002794	BD591_003083	BD592_002851		BD594_002419	BD595_002767	BD596_003313	BD598_001996		BD747_004047	BD942_003108	BD944_002001	BD945_002362	BD948_002147	BD949_003136	BD954_003516	BD955_002847	BD958_002199	BD961_004117	BD963_001613		jgi|Bolret1|10411|evm.model.Contig4.452	C-F-109468_007537	C-F-118985_002927	C153_007543	CBHV17-101_001281	DBG-1332_002823	DBG-17417_002048	DBG-17870_001531	DBG-23282_003816	DBG-24649_004230	DBG-25235_009622	DBG-5044_003901	DUKE-0193972_005057		DUKE-0351102_002417	Boletus01G006820	F-75196_008286	F-75615_001293					FA-13861_003124	FA-16929_003399	FA-18247_002527	GAL3858_001814	GM14-347_002881	GM15-045_002801	GM4-039_002360	HL1_002985	HL2_002562	HL3_002489	JFA-13440_002601		JFA-13456_002478	JFA-13485_004643	JWR839_005763	KR-M-0043421_001795	KST-15_002721	KST1_002505	KST12_003353	KST13-1_004959	KST14_003643	KST15-3_004560	KST15-4_004632	KST16_003459	KST17_005002	KST19_004709	KST22_004295	KST26_002349	KST28_004632	KST29_004551	KST30_002949	KST31_004018	KST32_003127	KST33_004556	KST34_004965	KST35_003813	KST36_004489	KST37_003384	KST39_005499	KST5_002015	KZOM-213_004833	KZOM214_000913	MIN-905161_004514	MIN-905185_002922	MIN-905190_003263	MIN-905362_001671	MIN-905373_003614	MIN-921526_002226	MIN-921552_002527		MIN-921570_008488	MIN-921977_003677		MIN-921979_006307						MIN-921989_001617	MIN-923288_001249	MIN-929293_001219	MS1-015_002398	MS4-004_003501	MS9-005_002193		N2_003151	N5_006726	N8_003765		PGA21-027_003476	R029174_002044	RL1_003316	RL2_002984	RL3_002425	RL5_001385	SFSU-001464_004679, SFSU-001464_012947	SFSU-001470_002117	SFSU-001471_003366	SFSU-001474_002823	SFSU-001476_001570	SFSU-001481_002794	SFSU-001501_002203	SFSU-001548_006648	SFSU-001554_003142		SFSU-001690_003413	SV11-604_007379	TAAM-132367_003792	TAAM-132806_003130		TAAM-175085_003118			UBC-12520_002894	UBC-15479_002909	UBC-16706_004682	UBC-16737_002873		UBC-28267_005041	UBC-28296_002393	UBC-32159_001139	UBC-33027_004025	UT249_004327	UT250_002754	UT284_002343	UT285_002913	UT286_002595	UT354_001957	UT473_002140	UT477_001638	UT489_002550	UT555_002729	UT557_004031	UT567_002852	UT598_004696	UT600_003855	VOL5_002353	WSU-54517_003290	WTU-21375_002950		WTU-24718_008526	WTU-24735_007627			WTU-30041_006060	WTU-65824_004551	WTU-66301_004675	WTU-67988_006289	WTU-68299_004867	WTU-68809_001492	WTU-71222_003893	YSU-05349_006757		YSU-07119_002545	YSU-08902_004055			YSU-09901_005613	YSU-09929_003535	darkcap_002925
OG0008815	15-08-09_002693	15-08-10_004993	15-08-11_001493	15-08-12_000076		552NVP_000293	554NVP_000132	A-11354_006083	A19a-203_001686	A19a-227_001837	AL16_002092	Arora7188_000451	B53_000026	BD-953_001462	BD1301_004290	BD300_000818	BD572_000476	BD591_001056	BD592_001201	BD593_000063, BD593_013722	BD594_002984	BD595_000472		BD598_001122	BD599_003649	BD747_002970	BD942_002858	BD944_001592		BD948_001616		BD954_003295	BD955_002466	BD958_000085	BD961_000107	BD963_000983	Bi81_000440	jgi|Bolret1|5453|evm.model.Contig2.562	C-F-109468_000433	C-F-118985_000962	C153_007674	CBHV17-101_005631			DBG-17870_007552	DBG-23282_007546	DBG-24649_001671	DBG-25235_000541	DBG-5044_003865	DUKE-0193972_002896	DUKE-0350792_002028	DUKE-0351102_000637	Boletus02G008900	F-75196_001103	F-75615_000944	FA-09455_002520	FA-11071_000711	FA-13148_001168	FA-13860_000948	FA-13861_007252	FA-16929_000124	FA-18247_001160	GAL3858_000167	GM14-347_001316	GM15-045_001371	GM4-039_011244		HL2_000087	HL3_000281		JFA-13455_000221	JFA-13456_000949	JFA-13485_001053		KR-M-0043421_007554	KST-15_000370	KST1_000818	KST12_000281	KST13-1_000091	KST14_000089				KST17_002551	KST19_000013	KST22_000087	KST26_000315	KST28_000683				KST32_000143			KST35_000548	KST36_000520	KST37_000063		KST5_000562	KZOM-213_000166	KZOM214_006117		MIN-905185_000487	MIN-905190_006472	MIN-905362_000436	MIN-905373_002061	MIN-921526_006261	MIN-921552_009032	MIN-921562_002400	MIN-921570_000407	MIN-921977_001108	MIN-921978_000554	MIN-921979_002443	MIN-921981_008612	MIN-921982_000137	MIN-921983_001331	MIN-921986_007547	MIN-921988_007460	MIN-921989_001039		MIN-929293_000621	MS1-015_006299	MS4-004_000401	MS9-005_000418	N1_001400	N2_000092	N5_000969	N8_000512	N9_000207	PGA21-027_000049	R029174_007172	RL1_000592		RL3_000757			SFSU-001470_000085	SFSU-001471_004689	SFSU-001474_000067	SFSU-001476_001529	SFSU-001481_001687		SFSU-001548_000491		SFSU-001555_007794	SFSU-001690_000535		TAAM-132367_009142	TAAM-132806_001121	TAAM-132820_001852	TAAM-175085_000268	TAAM-185627_001080	TR39322_000790	UBC-12520_002215	UBC-15479_001308	UBC-16706_000282	UBC-16737_000109	UBC-18518_000214	UBC-28267_001392	UBC-28296_000619	UBC-32159_002475	UBC-33027_000064	UT249_001290	UT250_002748	UT284_000710	UT285_000103	UT286_000476		UT473_000717	UT477_004357	UT489_000924	UT555_004482	UT557_000320	UT567_002347	UT598_001016	UT600_000410	VOL5_001665		WTU-21375_000278		WTU-24718_000242	WTU-24735_000281	WTU-27121_000032	WTU-27134_001330	WTU-30041_001058	WTU-65824_000038		WTU-67988_000614	WTU-68299_000068	WTU-68809_000346	WTU-71222_002674	YSU-05349_002211		YSU-07119_001240	YSU-08902_000305	YSU-09148_001782	YSU-09856_002508	YSU-09901_000401	YSU-09929_000001	darkcap_001172	lightcap_008449
OG0008816	15-08-09_003331	15-08-10_003533			20100815009_012593			A-11354_009450		A19a-227_004473	AL16_006250	Arora7188_003454	B53_006551	BD-953_008560	BD1301_009787	BD300_001819	BD572_006021	BD591_002998	BD592_003436	BD593_007129	BD594_003629	BD595_006545	BD596_003707	BD598_003079	BD599_006893	BD747_012939, BD747_012939-T2		BD944_012518	BD945_007521	BD948_007323				BD958_012109	BD961_002056		Bi81_004773	jgi|Bolret1|3570|evm.model.Contig15.269	C-F-109468_008102	C-F-118985_002699	C153_002070	CBHV17-101_001090	DBG-1332_002360	DBG-17417_003630	DBG-17870_013608	DBG-23282_009093	DBG-24649_002985	DBG-25235_007482		DUKE-0193972_010246	DUKE-0350792_005675	DUKE-0351102_005923	Boletus03G014690, Boletush2tg000032lG000010	F-75196_002710	F-75615_002657	FA-09455_001968	FA-11071_005443	FA-13148_001621	FA-13860_002864	FA-13861_001044	FA-16929_002647	FA-18247_006979	GAL3858_002318	GM14-347_011211	GM15-045_014897	GM4-039_011583		HL2_012059	HL3_001961	JFA-13440_015502		JFA-13456_006285		JWR839_016483	KR-M-0043421_004254	KST-15_006343	KST1_002919		KST13-1_004911	KST14_007748		KST15-4_011814	KST16_012752	KST17_014317	KST19_006320		KST26_007822	KST28_012481		KST30_012444	KST31_004148	KST32_004947	KST33_003397	KST34_005339	KST35_004105, KST35_012184	KST36_004161	KST37_005179	KST39_004790	KST5_011607	KZOM-213_006463	KZOM214_000726	MIN-905161_015626	MIN-905185_005306	MIN-905190_010466	MIN-905362_005149, MIN-905362_011735		MIN-921526_016179		MIN-921562_002487	MIN-921570_005712	MIN-921977_002963	MIN-921978_002647	MIN-921979_002795	MIN-921981_002479	MIN-921982_006694	MIN-921983_002530	MIN-921986_005058	MIN-921988_002558	MIN-921989_002464	MIN-923288_005619	MIN-929293_002441	MS1-015_006677	MS4-004_005841	MS9-005_005945	N1_006777	N2_004827	N5_004792	N8_006234	N9_006673	PGA21-027_010100	R029174_008803			RL3_001733	RL5_001171	SFSU-001464_002790	SFSU-001470_002221	SFSU-001471_002128	SFSU-001474_012921	SFSU-001476_007574	SFSU-001481_008328	SFSU-001501_010127	SFSU-001548_011718	SFSU-001554_006879		SFSU-001690_007215	SV11-604_006250	TAAM-132367_012706	TAAM-132806_005374	TAAM-132820_007771	TAAM-175085_002630	TAAM-185627_002959, TAAM-185627_016250	TR39322_007728	UBC-12520_007499	UBC-15479_013246, UBC-15479_015376	UBC-16706_006211	UBC-16737_010148	UBC-18518_005864	UBC-28267_004209	UBC-28296_002602		UBC-33027_006615	UT249_005550	UT250_001589			UT286_002805	UT354_002339		UT477_002959			UT557_001717		UT598_000451		VOL5_002951	WSU-54517_001197	WTU-21375_003350	WTU-24390_003533	WTU-24718_006820	WTU-24735_003266	WTU-27121_003432		WTU-30041_010322	WTU-65824_005524		WTU-67988_004995	WTU-68299_003220	WTU-68809_000012	WTU-71222_010536	YSU-05349_002582			YSU-08902_002997		YSU-09856_005328	YSU-09901_009201	YSU-09929_011183, YSU-09929_015485	darkcap_001492
OG0008817	15-08-09_004833	15-08-10_001207	15-08-11_001205	15-08-12_000624		552NVP_001377	554NVP_000244	A-11354_000149	A19a-203_000920	A19a-227_016707		Arora7188_000548	B53_000283	BD-953_001305	BD1301_004130	BD300_001190	BD572_000182	BD591_001704	BD592_001368	BD593_001505	BD594_000529	BD595_001330	BD596_000860	BD598_000900	BD599_001032	BD747_002801	BD942_000409	BD944_000536	BD945_001264	BD948_000703	BD949_000744	BD954_000478	BD955_001130	BD958_000828	BD961_000185	BD963_001120	Bi81_003520	jgi|Bolret1|5308|evm.model.Contig2.417		C-F-118985_017109	C153_005802	CBHV17-101_008356	DBG-1332_002191	DBG-17417_000061			DBG-24649_001130	DBG-25235_003866		DUKE-0193972_000572	DUKE-0350792_001329	DUKE-0351102_001457	Boletus02G010430	F-75196_003662, F-75196_006818	F-75615_000314	FA-09455_001203		FA-13148_000845	FA-13860_005534	FA-13861_003152	FA-16929_000316			GM14-347_001618	GM15-045_008978	GM4-039_000878	HL1_001068	HL2_000537	HL3_003308		JFA-13455_000893	JFA-13456_006530	JFA-13485_001385	JWR839_000213	KR-M-0043421_000329	KST-15_003233	KST1_001207	KST12_002190	KST13-1_000573	KST14_000146		KST15-4_000155	KST16_000537	KST17_000676	KST19_001297	KST22_001049			KST29_000749	KST30_001615		KST32_001295		KST34_001189	KST35_000705	KST36_001340	KST37_000522	KST39_000754	KST5_000689	KZOM-213_001248		MIN-905161_003854	MIN-905185_000556, MIN-905185_013972	MIN-905190_001381	MIN-905362_003351, MIN-905362_022386	MIN-905373_003771	MIN-921526_000044	MIN-921552_001880	MIN-921562_001548	MIN-921570_005825		MIN-921978_003524	MIN-921979_001477	MIN-921981_000819			MIN-921986_003365			MIN-923288_000862	MIN-929293_000708	MS1-015_007877, MS1-015_014552, MS1-015_015419					N5_005454	N8_005173	N9_007824	PGA21-027_009560	R029174_001957			RL3_001295	RL5_001670	SFSU-001464_001090	SFSU-001470_006519		SFSU-001474_001022		SFSU-001481_000277	SFSU-001501_000232		SFSU-001554_002133	SFSU-001555_004575	SFSU-001690_000725		TAAM-132367_000567	TAAM-132806_003615			TAAM-185627_001487	TR39322_002283	UBC-12520_001866	UBC-15479_000496	UBC-16706_002339	UBC-16737_000423	UBC-18518_000710	UBC-28267_000748	UBC-28296_000047	UBC-32159_004081	UBC-33027_001450	UT249_001112	UT250_001863	UT284_000846	UT285_001937	UT286_000889	UT354_000911		UT477_007683	UT489_000778	UT555_000586	UT557_000008	UT567_000535	UT598_008325		VOL5_002454	WSU-54517_002221	WTU-21375_001842	WTU-24390_003207	WTU-24718_001558	WTU-24735_000409	WTU-27121_002702	WTU-27134_001615	WTU-30041_004962, WTU-30041_005877	WTU-65824_000274	WTU-66301_000375	WTU-67988_000021	WTU-68299_000274	WTU-68809_000498	WTU-71222_000650	YSU-05349_017986	YSU-05404_002187	YSU-07119_001542	YSU-08902_007650		YSU-09856_020352	YSU-09901_001542	YSU-09929_001818	darkcap_000576	lightcap_006567
OG0008818	15-08-09_005601	15-08-10_002602	15-08-11_004720		20100815009_003235	552NVP_003961		A-11354_007091	A19a-203_008816	A19a-227_004458		Arora7188_003318	B53_003285	BD-953_007590	BD1301_003670	BD300_004739	BD572_004647	BD591_005973	BD592_004780	BD593_007412	BD594_003562	BD595_006748	BD596_005844	BD598_005133	BD599_005000	BD747_012587	BD942_007639	BD944_003781	BD945_008356	BD948_004667	BD949_004895	BD954_005141	BD955_005326	BD958_008685	BD961_002640	BD963_002433	Bi81_009839		C-F-109468_010107	C-F-118985_021339	C153_002460	CBHV17-101_001348	DBG-1332_009647	DBG-17417_005487	DBG-17870_008148		DBG-24649_004072	DBG-25235_011324	DBG-5044_007032			DUKE-0351102_006383	Boletus03G001000	F-75196_002106	F-75615_004294	FA-09455_003862	FA-11071_006013	FA-13148_009777	FA-13860_005582	FA-13861_007632	FA-16929_005420	FA-18247_006269		GM14-347_008128	GM15-045_004408	GM4-039_008678	HL1_006194		HL3_006905		JFA-13455_007761		JFA-13485_006368	JWR839_009817	KR-M-0043421_004759		KST1_004975	KST12_005752	KST13-1_006729	KST14_008382			KST16_006674	KST17_008126	KST19_006992	KST22_007769	KST26_004961	KST28_005187	KST29_005268	KST30_005416	KST31_005384		KST33_005492	KST34_005695	KST35_005302	KST36_005207	KST37_005826	KST39_005594	KST5_004276			MIN-905161_006972	MIN-905185_009103	MIN-905190_004677	MIN-905362_008910	MIN-905373_008072		MIN-921552_005444	MIN-921562_007091		MIN-921977_007439	MIN-921978_009374	MIN-921979_007619	MIN-921981_005494	MIN-921982_003064	MIN-921983_004452	MIN-921986_005557	MIN-921988_006865	MIN-921989_006071		MIN-929293_006243	MS1-015_009191	MS4-004_005516		N1_008010	N2_007870	N5_006838	N8_004926	N9_004259	PGA21-027_008085	R029174_006185	RL1_006695	RL2_003290	RL3_006979		SFSU-001464_006602	SFSU-001470_005203	SFSU-001471_002209	SFSU-001474_007709	SFSU-001476_005932	SFSU-001481_005232	SFSU-001501_005412	SFSU-001548_007926		SFSU-001555_009255			TAAM-132367_007057	TAAM-132806_006462	TAAM-132820_004297	TAAM-175085_007755	TAAM-185627_003151	TR39322_005672	UBC-12520_003205		UBC-16706_007980	UBC-16737_007355	UBC-18518_006885	UBC-28267_006621	UBC-28296_005675	UBC-32159_007120	UBC-33027_007045		UT250_009980	UT284_003945	UT285_005597	UT286_004125, UT286_015885	UT354_008615, UT354_014867	UT473_003960		UT489_006502	UT555_003381	UT557_002614	UT567_003449	UT598_004223	UT600_008201	VOL5_007269			WTU-24390_006046	WTU-24718_001638	WTU-24735_005573	WTU-27121_003224	WTU-27134_006725	WTU-30041_000306	WTU-65824_006968	WTU-66301_001510		WTU-68299_006564		WTU-71222_003332	YSU-05349_009098	YSU-05404_008533	YSU-07119_005291	YSU-08902_002894	YSU-09148_006554	YSU-09856_013754	YSU-09901_005724	YSU-09929_002660	darkcap_006859	lightcap_002306
OG0008819	15-08-09_006328	15-08-10_003833	15-08-11_004804	15-08-12_005464	20100815009_012419, 20100815009_012427	552NVP_005372	554NVP_005693	A-11354_007932	A19a-203_009963	A19a-227_001588	AL16_004337	Arora7188_005658	B53_002162	BD-953_001140	BD1301_003507	BD300_006930	BD572_003497	BD591_005284	BD592_006804	BD593_002040	BD594_004207	BD595_002315	BD596_001714	BD598_005574	BD599_005824	BD747_008005	BD942_005247	BD944_002259							BD961_004911	BD963_004505	Bi81_001442			C-F-118985_005397	C153_005343		DBG-1332_005675	DBG-17417_006088	DBG-17870_003802	DBG-23282_003411	DBG-24649_006679	DBG-25235_000762	DBG-5044_005090	DUKE-0193972_009531	DUKE-0350792_006132	DUKE-0351102_005038	Boletus03G002720	F-75196_006810	F-75615_001767	FA-09455_004134	FA-11071_006281	FA-13148_005333	FA-13860_008218	FA-13861_005386	FA-16929_004636	FA-18247_004805	GAL3858_004454	GM14-347_005813	GM15-045_007171, GM15-045_013931	GM4-039_002384	HL1_005433	HL2_003451	HL3_005836	JFA-13440_007085	JFA-13455_007018	JFA-13456_004916		JWR839_002817	KR-M-0043421_002003	KST-15_001758	KST1_003448			KST14_007347			KST16_006418			KST22_004460		KST28_007758		KST30_007395	KST31_007735	KST32_008392	KST33_006659	KST34_004339	KST35_001977	KST36_007646	KST37_001105	KST39_006284	KST5_006745	KZOM-213_002864	KZOM214_005080	MIN-905161_005501	MIN-905185_003307	MIN-905190_002601		MIN-905373_002547	MIN-921526_004972		MIN-921562_006720		MIN-921977_001657	MIN-921978_004582	MIN-921979_006593	MIN-921981_001459		MIN-921983_001610	MIN-921986_003629	MIN-921988_005173	MIN-921989_005580	MIN-923288_007540	MIN-929293_007263	MS1-015_005078	MS4-004_004729, MS4-004_009728	MS9-005_003458	N1_005208	N2_005737	N5_003161	N8_004344	N9_005881	PGA21-027_005412	R029174_008157	RL1_006089	RL2_001213	RL3_004871	RL5_007022		SFSU-001470_007364			SFSU-001476_006287	SFSU-001481_006225		SFSU-001548_004065	SFSU-001554_004653	SFSU-001555_006184	SFSU-001690_005480	SV11-604_010909	TAAM-132367_005099	TAAM-132806_004500	TAAM-132820_006454	TAAM-175085_004137	TAAM-185627_005699	TR39322_006472		UBC-15479_004340	UBC-16706_006311	UBC-16737_004265	UBC-18518_007020	UBC-28267_004887		UBC-32159_007303		UT249_005263	UT250_006336	UT284_006815	UT285_002025	UT286_006412	UT354_005544	UT473_005912	UT477_004762	UT489_005211	UT555_007257	UT557_003685	UT567_001917	UT598_004688		VOL5_005404	WSU-54517_004812	WTU-21375_005197	WTU-24390_005611	WTU-24718_005981	WTU-24735_003724	WTU-27121_004835	WTU-27134_005147	WTU-30041_000315		WTU-66301_006073	WTU-67988_004731	WTU-68299_006552	WTU-68809_001278	WTU-71222_007791		YSU-05404_005013		YSU-08902_005623			YSU-09901_003028, YSU-09901_021481	YSU-09929_005784	darkcap_005594, darkcap_015555	lightcap_004907
OG0008820	15-08-09_008211	15-08-10_005155	15-08-11_008278	15-08-12_006141	20100815009_005597			A-11354_006204		A19a-227_004629	AL16_005511	Arora7188_013509	B53_009742	BD-953_006875, BD-953_011731		BD300_003178	BD572_009412									BD747_004104, BD747_008908, BD747_014188	BD942_006509	BD944_006534	BD945_007652	BD948_004409		BD954_008042	BD955_006543		BD961_009675	BD963_006289	Bi81_011047	jgi|Bolret1|12361|evm.model.Contig55.72, jgi|Bolret1|4082|evm.model.Contig17.189, jgi|Bolret1|5056|evm.model.Contig2.165	C-F-109468_011611	C-F-118985_001860	C153_011815		DBG-1332_006698	DBG-17417_006206	DBG-17870_014321	DBG-23282_008236	DBG-24649_006586		DBG-5044_006520		DUKE-0350792_005218	DUKE-0351102_005285	Boletush2tg000007lG000060	F-75196_009760			FA-11071_011583			FA-13861_011858			GAL3858_010136	GM14-347_004273	GM15-045_004324	GM4-039_004531	HL1_005567	HL2_005242	HL3_007302	JFA-13440_007916	JFA-13455_005664	JFA-13456_005575	JFA-13485_006777	JWR839_013949	KR-M-0043421_010206	KST-15_005889	KST1_005299	KST12_006139	KST13-1_010155	KST14_006075	KST15-3_005833	KST15-4_006812	KST16_005808	KST17_008880	KST19_006094		KST26_009618	KST28_007420	KST29_012098	KST30_011806, KST30_013125	KST31_007313	KST32_010901, KST32_014938	KST33_010646, KST33_012831		KST35_013498	KST36_012425	KST37_011856		KST5_009617	KZOM-213_012169	KZOM214_009401	MIN-905161_015354	MIN-905185_004001	MIN-905190_004867	MIN-905362_010243	MIN-905373_004433	MIN-921526_005105	MIN-921552_004209		MIN-921570_010503	MIN-921977_009593			MIN-921981_011624		MIN-921983_007852			MIN-921989_011881	MIN-923288_012268	MIN-929293_005554	MS1-015_008187	MS4-004_004735	MS9-005_004409	N1_011715	N2_008141					R029174_012139	RL1_007606	RL2_005829, RL2_017352	RL3_005408	RL5_006193, RL5_015263	SFSU-001464_009072	SFSU-001470_004433	SFSU-001471_007185	SFSU-001474_007202	SFSU-001476_010701	SFSU-001481_008229	SFSU-001501_007772		SFSU-001554_011007	SFSU-001555_013468	SFSU-001690_004997	SV11-604_007117	TAAM-132367_009092	TAAM-132806_009981		TAAM-175085_006241	TAAM-185627_011966	TR39322_011321	UBC-12520_005942	UBC-15479_005168	UBC-16706_006093	UBC-16737_006429	UBC-18518_006349	UBC-28267_005717	UBC-28296_010045	UBC-32159_005896	UBC-33027_006238		UT250_006391	UT284_005365	UT285_014050	UT286_005552	UT354_005876	UT473_012382		UT489_007591	UT555_007320	UT557_004395	UT567_005468	UT598_004248	UT600_008234	VOL5_005137, VOL5_016660	WSU-54517_005616		WTU-24390_006599	WTU-24718_011765	WTU-24735_006236	WTU-27121_006986	WTU-27134_007850	WTU-30041_007843	WTU-65824_008179	WTU-66301_012074	WTU-67988_006470	WTU-68299_005953	WTU-68809_006950	WTU-71222_006186	YSU-05349_013219	YSU-05404_012051	YSU-07119_009075	YSU-08902_005521	YSU-09148_007301	YSU-09856_011376	YSU-09901_012749	YSU-09929_009397	darkcap_004279	lightcap_006802
OG0008821	15-08-09_008241	15-08-10_009266	15-08-11_009366		20100815009_003431		554NVP_002553	A-11354_001980	A19a-203_004340	A19a-227_004870	AL16_003240	Arora7188_003572	B53_004978	BD-953_003084		BD300_001614	BD572_003335	BD591_002600	BD592_003197		BD594_005763		BD596_003937	BD598_003637	BD599_004587		BD942_003487	BD944_002213	BD945_004149	BD948_003432	BD949_003400	BD954_001203	BD955_002131	BD958_004095	BD961_003645	BD963_005523	Bi81_001194	jgi|Bolret1|967|evm.model.Contig10.104	C-F-109468_004985	C-F-118985_008077, C-F-118985_008698	C153_002913	CBHV17-101_003988	DBG-1332_001665	DBG-17417_004289	DBG-17870_002888	DBG-23282_001140	DBG-24649_003496	DBG-25235_002340	DBG-5044_002473	DUKE-0193972_004406	DUKE-0350792_007142	DUKE-0351102_006182	Boletus09G008100	F-75196_001833	F-75615_008558	FA-09455_006772	FA-11071_003252	FA-13148_002785	FA-13860_003233	FA-13861_003580	FA-16929_006345	FA-18247_009220	GAL3858_003795	GM14-347_008559, GM14-347_009509	GM15-045_004698	GM4-039_007794		HL2_005180	HL3_003614	JFA-13440_002587	JFA-13455_003843	JFA-13456_008117		JWR839_004003	KR-M-0043421_003321	KST-15_003727	KST1_005616		KST13-1_002350		KST15-3_003765	KST15-4_003888	KST16_003163	KST17_002867			KST26_004967	KST28_005323	KST29_005600			KST32_005548			KST35_005716		KST37_005678	KST39_005718	KST5_005014			MIN-905161_004245	MIN-905185_006543	MIN-905190_004948	MIN-905362_001273	MIN-905373_003788	MIN-921526_003563	MIN-921552_007525	MIN-921562_006407	MIN-921570_004613	MIN-921977_004013	MIN-921978_006750	MIN-921979_006823	MIN-921981_005509	MIN-921982_006432	MIN-921983_003064	MIN-921986_006506	MIN-921988_003086	MIN-921989_006846	MIN-923288_004236	MIN-929293_003319	MS1-015_003649	MS4-004_003590	MS9-005_006437	N1_007014	N2_005634			N9_008084	PGA21-027_005880	R029174_005997	RL1_002833	RL2_004645	RL3_005164	RL5_003501	SFSU-001464_001476	SFSU-001470_004757	SFSU-001471_002932	SFSU-001474_006014	SFSU-001476_001989		SFSU-001501_007094	SFSU-001548_002032	SFSU-001554_004676		SFSU-001690_002528	SV11-604_003286	TAAM-132367_007021	TAAM-132806_002688		TAAM-175085_005545	TAAM-185627_006982	TR39322_002479	UBC-12520_003398		UBC-16706_003199	UBC-16737_005021	UBC-18518_004372	UBC-28267_002616		UBC-32159_004703	UBC-33027_002927		UT250_004333	UT284_003540	UT285_003298	UT286_005885	UT354_002707	UT473_004006	UT477_009710		UT555_005028	UT557_004343	UT567_005257	UT598_008233	UT600_005343, UT600_012510	VOL5_005497	WSU-54517_003300	WTU-21375_002999	WTU-24390_005884		WTU-24735_007207					WTU-66301_002528	WTU-67988_002840	WTU-68299_005925	WTU-68809_003335		YSU-05349_005439	YSU-05404_008151	YSU-07119_007209, YSU-07119_010835	YSU-08902_006253	YSU-09148_006072	YSU-09856_010245	YSU-09901_006366	YSU-09929_003701	darkcap_010952	lightcap_004647
OG0008822	15-08-09_008789	15-08-10_007561		15-08-12_007631	20100815009_005181	552NVP_008254		A-11354_011547	A19a-203_005255		AL16_002701	Arora7188_009269	B53_008282	BD-953_011574	BD1301_011543	BD300_005908	BD572_008837	BD591_009204	BD592_008579	BD593_005818	BD594_008745		BD596_008411	BD598_011145	BD599_009888	BD747_001140	BD942_009805	BD944_011832	BD945_008838	BD948_012183, BD948_012387	BD949_008227	BD954_007461	BD955_006118	BD958_006147, BD958_009895		BD963_007765	Bi81_007810	jgi|Bolret1|11367|evm.model.Contig48.80, jgi|Bolret1|866|evm.model.Contig10.3	C-F-109468_011215	C-F-118985_008709	C153_005124	CBHV17-101_007948	DBG-1332_009988		DBG-17870_012620, DBG-17870_012926	DBG-23282_005989	DBG-24649_009162	DBG-25235_003710	DBG-5044_011391		DUKE-0350792_004157	DUKE-0351102_010062, DUKE-0351102_012091	Boletus09G009250	F-75196_006192		FA-09455_008220	FA-11071_010941	FA-13148_005836	FA-13860_008186	FA-13861_004063	FA-16929_005424	FA-18247_008542		GM14-347_010603			HL1_010345, HL1_010355	HL2_011566, HL2_012873	HL3_004725, HL3_010179	JFA-13440_011584, JFA-13440_013007, JFA-13440_016522	JFA-13455_006809	JFA-13456_007884	JFA-13485_009994	JWR839_004105	KR-M-0043421_007845		KST1_010213	KST12_013168		KST14_009469	KST15-3_013060	KST15-4_010883	KST16_010475	KST17_008743	KST19_009349	KST22_007403	KST26_003585						KST33_011583		KST35_009219				KST5_007849		KZOM214_007396	MIN-905161_006482	MIN-905185_015733	MIN-905190_007639	MIN-905362_008448	MIN-905373_003868		MIN-921552_008202	MIN-921562_006670	MIN-921570_011079	MIN-921977_004236	MIN-921978_011102	MIN-921979_006392	MIN-921981_011282	MIN-921982_009882	MIN-921983_009709	MIN-921986_010018		MIN-921989_009248	MIN-923288_007099	MIN-929293_009006		MS4-004_008213	MS9-005_004721	N1_007956	N2_008508				PGA21-027_004352	R029174_003616		RL2_012082, RL2_013621	RL3_004315	RL5_006904			SFSU-001471_004927	SFSU-001474_008773	SFSU-001476_009038	SFSU-001481_010866	SFSU-001501_011105		SFSU-001554_008578	SFSU-001555_012996	SFSU-001690_011856		TAAM-132367_009764	TAAM-132806_009655	TAAM-132820_011075	TAAM-175085_007394	TAAM-185627_004551	TR39322_005720	UBC-12520_010442	UBC-15479_009353	UBC-16706_004455	UBC-16737_009080	UBC-18518_006954	UBC-28267_009018	UBC-28296_010349	UBC-32159_011645	UBC-33027_012113	UT249_003685	UT250_009427	UT284_002304	UT285_010059, UT285_010229	UT286_008543		UT473_010235, UT473_010879	UT477_006426		UT555_010447, UT555_012477	UT557_012618	UT567_005586	UT598_007724		VOL5_007882	WSU-54517_004940	WTU-21375_009011			WTU-24735_008893				WTU-65824_010477	WTU-66301_007133	WTU-67988_009072	WTU-68299_005436		WTU-71222_011233, WTU-71222_015425	YSU-05349_007774	YSU-05404_004735	YSU-07119_008905			YSU-09856_008989	YSU-09901_014997	YSU-09929_017787	darkcap_007842	lightcap_009648
OG0008823	15-08-09_010259	15-08-10_005159	15-08-11_009911	15-08-12_008254	20100815009_005600			A-11354_006577	A19a-203_009559, A19a-203_009560	A19a-227_004632	AL16_005514	Arora7188_010346, Arora7188_010347		BD-953_006872		BD300_003175			BD592_008668							BD747_004107	BD942_006512	BD944_006537	BD945_007649	BD948_004406		BD954_009379	BD955_006546	BD958_011065	BD961_008148, BD961_008149, BD961_013380	BD963_006292		jgi|Bolret1|12356|evm.model.Contig55.67, jgi|Bolret1|4084|evm.model.Contig17.191, jgi|Bolret1|5061|evm.model.Contig2.170	C-F-109468_008006	C-F-118985_001863			DBG-1332_006701	DBG-17417_006209	DBG-17870_006772	DBG-23282_008233	DBG-24649_006589		DBG-5044_006523	DUKE-0193972_001795	DUKE-0350792_005221	DUKE-0351102_005282					FA-11071_005952			FA-13861_005235			GAL3858_006166	GM14-347_004276	GM15-045_004327	GM4-039_004534	HL1_005570	HL2_005245	HL3_008568	JFA-13440_009476	JFA-13455_005661	JFA-13456_005578	JFA-13485_006780	JWR839_007019		KST-15_005885	KST1_005302	KST12_006142	KST13-1_008739	KST14_006078	KST15-3_005836	KST15-4_006809	KST16_005811		KST19_006097	KST22_005930	KST26_008960	KST28_007417	KST29_008130	KST30_009771	KST31_007316, KST31_007317	KST32_010119	KST33_009375	KST34_011224, KST34_011888	KST35_008785	KST36_007714	KST37_009050	KST39_007932	KST5_009824	KZOM-213_006909		MIN-905161_009161	MIN-905185_004004	MIN-905190_008518	MIN-905362_009063	MIN-905373_004436	MIN-921526_005102	MIN-921552_004212		MIN-921570_010500	MIN-921977_007206			MIN-921981_007713, MIN-921981_007714			MIN-921986_009344		MIN-921989_005774	MIN-923288_008562	MIN-929293_005557	MS1-015_006481, MS1-015_006482	MS4-004_004738	MS9-005_004412	N1_008130	N2_011681					R029174_012043	RL1_008813	RL2_005833	RL3_005411	RL5_006196	SFSU-001464_009069	SFSU-001470_004430	SFSU-001471_007182	SFSU-001474_007205	SFSU-001476_006651	SFSU-001481_008226	SFSU-001501_007775		SFSU-001554_006820	SFSU-001555_012957	SFSU-001690_005000	SV11-604_007120, SV11-604_007121	TAAM-132367_007878			TAAM-175085_006974	TAAM-185627_009781, TAAM-185627_009782	TR39322_009091	UBC-12520_005945	UBC-15479_005171	UBC-16706_006096	UBC-16737_006426	UBC-18518_006346	UBC-28267_005713, UBC-28267_005714	UBC-28296_007609	UBC-32159_005899	UBC-33027_006241		UT250_006394, UT250_006395	UT284_005362	UT285_008719, UT285_009827	UT286_005555	UT354_005879	UT473_006169		UT489_008141	UT555_009028	UT557_004398, UT557_013288	UT567_005472	UT598_004251	UT600_006615	VOL5_005141	WSU-54517_005619		WTU-24390_006602	WTU-24718_004459	WTU-24735_006239	WTU-27121_006983	WTU-27134_009447	WTU-30041_007840	WTU-65824_010768	WTU-66301_006264	WTU-67988_006473	WTU-68299_005956	WTU-68809_006953	WTU-71222_006189	YSU-05349_008239	YSU-05404_007221	YSU-07119_009434		YSU-09148_018592	YSU-09856_008750		YSU-09929_008294	darkcap_004282	lightcap_007579
OG0008824	15-08-09_010518	15-08-10_010033	15-08-11_010144	15-08-12_010035	20100815009_009590	552NVP_001624	554NVP_010561, 554NVP_010626	A-11354_002799	A19a-203_007654	A19a-227_002378	AL16_009759	Arora7188_011003			BD1301_005961	BD300_010903, BD300_010956	BD572_010492	BD591_009541	BD592_009617	BD593_006718, BD593_012657	BD594_009674			BD598_010015, BD598_010451	BD599_009789, BD599_010236	BD747_010242		BD944_010547	BD945_013575	BD948_008891, BD948_011575		BD954_011722	BD955_013395, BD955_013763	BD958_010329		BD963_003468			C-F-109468_006997, C-F-109468_006998	C-F-118985_012768, C-F-118985_016140, C-F-118985_019889	C153_012853	CBHV17-101_010956, CBHV17-101_011615	DBG-1332_009381		DBG-17870_009393, DBG-17870_016878	DBG-23282_011386	DBG-24649_010990, DBG-24649_012174		DBG-5044_010001	DUKE-0193972_007654		DUKE-0351102_010654	Boletus10G005460		F-75615_008854	FA-09455_009124, FA-09455_010603		FA-13148_010471	FA-13860_008442	FA-13861_006286	FA-16929_013662, FA-16929_013732	FA-18247_010269		GM14-347_010323, GM14-347_011811	GM15-045_006588	GM4-039_012145	HL1_009842	HL2_009049	HL3_007766	JFA-13440_010208	JFA-13455_008396	JFA-13456_009527	JFA-13485_014475	JWR839_007938, JWR839_013683, JWR839_014592				KST12_006640, KST12_006641		KST14_013855								KST28_011295						KST34_011862		KST36_011814		KST39_008755	KST5_010339	KZOM-213_009657	KZOM214_005188	MIN-905161_010223	MIN-905185_010784	MIN-905190_009996	MIN-905362_010558	MIN-905373_010454	MIN-921526_000799	MIN-921552_007096, MIN-921552_012099		MIN-921570_006775	MIN-921977_012866			MIN-921981_009079	MIN-921982_013691, MIN-921982_013757		MIN-921986_010854	MIN-921988_003551	MIN-921989_010758			MS1-015_007206, MS1-015_011396	MS4-004_005412	MS9-005_007390		N2_002082		N8_002463, N8_010211, N8_010212	N9_002509	PGA21-027_010586, PGA21-027_011294	R029174_010685		RL2_010675	RL3_009987	RL5_009845, RL5_009878	SFSU-001464_003929	SFSU-001470_010788		SFSU-001474_010214, SFSU-001474_011909, SFSU-001474_013349	SFSU-001476_010825	SFSU-001481_010019	SFSU-001501_008873		SFSU-001554_010942		SFSU-001690_004919		TAAM-132367_010055, TAAM-132367_012441, TAAM-132367_013736		TAAM-132820_007776	TAAM-175085_010483	TAAM-185627_010564						UBC-18518_009537			UBC-32159_002417		UT249_008547		UT284_010362	UT285_010470			UT473_009386	UT477_012560		UT555_006319, UT555_009463		UT567_010119	UT598_010872, UT598_010934	UT600_006050	VOL5_007646	WSU-54517_010787	WTU-21375_011655	WTU-24390_002836	WTU-24718_006742, WTU-24718_012876, WTU-24718_013796	WTU-24735_007885	WTU-27121_006332	WTU-27134_001449	WTU-30041_003981		WTU-66301_009723		WTU-68299_001799			YSU-05349_009471	YSU-05404_002006	YSU-07119_004420	YSU-08902_003503	YSU-09148_009620	YSU-09856_006659	YSU-09901_003821	YSU-09929_004717	darkcap_006754, darkcap_010553
OG0008825	15-08-09_011013, 15-08-09_011567	15-08-10_003301	15-08-11_009491	15-08-12_005477		552NVP_000634	554NVP_006167			A19a-227_012611	AL16_013528, AL16_013537				BD1301_009944	BD300_010672, BD300_011005						BD595_006180		BD598_012012		BD747_001520	BD942_009072		BD945_002613		BD949_012194	BD954_011721	BD955_011767		BD961_007840, BD961_014116			jgi|Bolret1|3458|evm.model.Contig15.157	C-F-109468_004251	C-F-118985_009000, C-F-118985_020089	C153_012001		DBG-1332_011465						DBG-5044_010509	DUKE-0193972_007571, DUKE-0193972_007573	DUKE-0350792_007860	DUKE-0351102_013849	Boletus03G013120	F-75196_007527	F-75615_003019				FA-13860_005978, FA-13860_005979		FA-16929_003348	FA-18247_010334, FA-18247_010335, FA-18247_010543	GAL3858_003634	GM14-347_010904, GM14-347_010905, GM14-347_011316	GM15-045_013131	GM4-039_011306, GM4-039_012963				JFA-13440_011015		JFA-13456_006549	JFA-13485_013752			KST-15_003091			KST13-1_004755		KST15-3_003018	KST15-4_003990	KST16_009978	KST17_006534								KST32_006666	KST33_012279		KST35_014384				KST5_008336, KST5_012767	KZOM-213_010797, KZOM-213_011643		MIN-905161_011826, MIN-905161_011828, MIN-905161_012007	MIN-905185_015119	MIN-905190_011735	MIN-905362_016273	MIN-905373_014849, MIN-905373_017875	MIN-921526_012202				MIN-921977_005652			MIN-921981_006260	MIN-921982_005314, MIN-921982_005315	MIN-921983_002528	MIN-921986_006499			MIN-923288_014495	MIN-929293_006062	MS1-015_014459	MS4-004_011026		N1_004439	N2_006863	N5_009738	N8_008881, N8_008998	N9_010275, N9_010276, N9_010418	PGA21-027_014281, PGA21-027_015573		RL1_013385		RL3_013210, RL3_013226	RL5_002035	SFSU-001464_004237	SFSU-001470_004707	SFSU-001471_004741	SFSU-001474_011561	SFSU-001476_012066			SFSU-001548_011051	SFSU-001554_014942	SFSU-001555_012395, SFSU-001555_014837		SV11-604_009303			TAAM-132820_011774	TAAM-175085_006080	TAAM-185627_006777, TAAM-185627_006778, TAAM-185627_006779	TR39322_011921	UBC-12520_002746	UBC-15479_005192		UBC-16737_006795	UBC-18518_012406	UBC-28267_005796, UBC-28267_014492	UBC-28296_005814, UBC-28296_015929	UBC-32159_009352		UT249_016274, UT249_016383	UT250_011934	UT284_014512	UT285_012886, UT285_012907		UT354_004590	UT473_014247, UT473_014351	UT477_011836, UT477_011837	UT489_004571	UT555_007759		UT567_013251	UT598_017869	UT600_015394	VOL5_008754		WTU-21375_008941, WTU-21375_010104	WTU-24390_011551, WTU-24390_011674, WTU-24390_011675	WTU-24718_010417	WTU-24735_007933	WTU-27121_005173	WTU-27134_009205, WTU-27134_009273	WTU-30041_006504		WTU-66301_005842, WTU-66301_013254	WTU-67988_011611, WTU-67988_013402			WTU-71222_012809	YSU-05349_009771, YSU-05349_009772, YSU-05349_009773, YSU-05349_010622	YSU-05404_008439	YSU-07119_008566, YSU-07119_008567, YSU-07119_008568, YSU-07119_009175	YSU-08902_002598		YSU-09856_006026			darkcap_008195, darkcap_008196	lightcap_011249
OG0008826	15-08-09_011499	15-08-10_009150	15-08-11_008717	15-08-12_011072, 15-08-12_011169	20100815009_001757	552NVP_011083, 552NVP_011190	554NVP_010752	A-11354_006559		A19a-227_007732	AL16_010301	Arora7188_010366			BD1301_007275	BD300_011349, BD300_015464	BD572_007081	BD591_007183		BD593_007238			BD596_007305		BD599_009162			BD944_002548	BD945_010805	BD948_008223				BD958_009698	BD961_003390	BD963_006557			C-F-109468_005713			CBHV17-101_008422	DBG-1332_002006	DBG-17417_006495	DBG-17870_007422		DBG-24649_002318			DUKE-0193972_009244	DUKE-0350792_004143	DUKE-0351102_007046	Boletus01G002380	F-75196_002292			FA-11071_001350	FA-13148_009184	FA-13860_011380, FA-13860_015192	FA-13861_007437	FA-16929_009507	FA-18247_010865, FA-18247_014635			GM15-045_012282	GM4-039_009712	HL1_010840	HL2_001562	HL3_009330	JFA-13440_010174	JFA-13455_007184	JFA-13456_010359	JFA-13485_013399, JFA-13485_013442	JWR839_001984	KR-M-0043421_001545	KST-15_008881	KST1_007297	KST12_009112		KST14_008581		KST15-4_003320	KST16_009627	KST17_010477	KST19_008410	KST22_003976	KST26_007866	KST28_002262	KST29_001564	KST30_002033	KST31_002188	KST32_002200	KST33_004886				KST37_003469	KST39_002722	KST5_006984	KZOM-213_011556	KZOM214_002099	MIN-905161_007086	MIN-905185_010188	MIN-905190_009210	MIN-905362_019908	MIN-905373_010840	MIN-921526_011861	MIN-921552_009426	MIN-921562_010356		MIN-921977_009145	MIN-921978_007706	MIN-921979_010418	MIN-921981_002365	MIN-921982_004384			MIN-921988_003893	MIN-921989_010221	MIN-923288_010571	MIN-929293_002985	MS1-015_010568	MS4-004_010060		N1_008622	N2_009474		N8_010549	N9_010992	PGA21-027_008544	R029174_001908	RL1_010165	RL2_010243	RL3_010225	RL5_001226		SFSU-001470_009664	SFSU-001471_008076	SFSU-001474_001324	SFSU-001476_002436	SFSU-001481_004748	SFSU-001501_000846	SFSU-001548_009536	SFSU-001554_001372	SFSU-001555_004546	SFSU-001690_007858			TAAM-132806_008453	TAAM-132820_002216	TAAM-175085_007073	TAAM-185627_005086	TR39322_006942	UBC-12520_006584	UBC-15479_011517					UBC-28296_007780	UBC-32159_010020	UBC-33027_004696	UT249_010342	UT250_007918	UT284_010498	UT285_007315	UT286_004841	UT354_010228	UT473_004047	UT477_007780	UT489_007925	UT555_010366	UT557_007066	UT567_009855	UT598_011014	UT600_017482	VOL5_005757		WTU-21375_007602	WTU-24390_011635	WTU-24718_003698	WTU-24735_010412, WTU-24735_011678	WTU-27121_001465	WTU-27134_010034	WTU-30041_007480	WTU-65824_009155	WTU-66301_010374	WTU-67988_012718, WTU-67988_012738	WTU-68299_010774	WTU-68809_009634	WTU-71222_008900, WTU-71222_010228	YSU-05349_011025, YSU-05349_011162		YSU-07119_000445	YSU-08902_008047	YSU-09148_010436	YSU-09856_008888, YSU-09856_011805	YSU-09901_003221	YSU-09929_002961	darkcap_007416, darkcap_013096	lightcap_010892
OG0008827	15-08-09_000231	15-08-10_000453	15-08-11_002729	15-08-12_004929					A19a-203_002129	A19a-227_000866	AL16_005106	Arora7188_004824	B53_004123	BD-953_001600	BD1301_004432	BD300_000652	BD572_002873		BD592_000030	BD593_000203		BD595_000608	BD596_000798	BD598_000630	BD599_000066	BD747_003211, BD747_009998	BD942_000803	BD944_000080	BD945_001576	BD948_000021	BD949_000620	BD954_001114	BD955_001187	BD958_000942	BD961_001569	BD963_000533			C-F-109468_000300	C-F-118985_003174	C153_002761		DBG-1332_000796	DBG-17417_000729		DBG-23282_000297	DBG-24649_003465	DBG-25235_000402	DBG-5044_004224	DUKE-0193972_007936	DUKE-0350792_001045	DUKE-0351102_000668			F-75615_000083	FA-09455_001356	FA-11071_000138		FA-13860_001592	FA-13861_004038	FA-16929_001323		GAL3858_000803	GM14-347_000746	GM15-045_001122	GM4-039_000830	HL1_003496	HL2_001715		JFA-13440_001670	JFA-13455_002027	JFA-13456_000905	JFA-13485_000338	JWR839_000867	KR-M-0043421_003835	KST-15_000235		KST12_000251	KST13-1_000827	KST14_000410	KST15-3_002712	KST15-4_000747	KST16_000491	KST17_000899	KST19_000322	KST22_001705	KST26_000032	KST28_000968	KST29_000967	KST30_002626		KST32_001656	KST33_000736	KST34_000370	KST35_000943	KST36_001847	KST37_001005	KST39_001086		KZOM-213_001704	KZOM214_002772	MIN-905161_000124			MIN-905362_002382	MIN-905373_003481	MIN-921526_002297	MIN-921552_008297	MIN-921562_000733	MIN-921570_000272	MIN-921977_000579	MIN-921978_002430, MIN-921978_016951	MIN-921979_002729	MIN-921981_001915	MIN-921982_002478, MIN-921982_017022	MIN-921983_001725	MIN-921986_000586	MIN-921988_000343	MIN-921989_000508	MIN-923288_001499	MIN-929293_002628		MS4-004_000747		N1_003513			N8_000683	N9_000426	PGA21-027_000921	R029174_005364			RL3_000705	RL5_001135	SFSU-001464_000841	SFSU-001470_001033	SFSU-001471_000265	SFSU-001474_000757	SFSU-001476_000082	SFSU-001481_000951	SFSU-001501_000745	SFSU-001548_006555	SFSU-001554_002445		SFSU-001690_001229	SV11-604_004053	TAAM-132367_006357	TAAM-132806_000148	TAAM-132820_000496	TAAM-175085_004232		TR39322_003542	UBC-12520_001293	UBC-15479_000820	UBC-16706_001545	UBC-16737_002025	UBC-18518_003075	UBC-28267_000779	UBC-28296_007709	UBC-32159_000263		UT249_001819			UT285_000564	UT286_000077	UT354_001648	UT473_001609	UT477_000588	UT489_000278	UT555_003792	UT557_001056	UT567_001115	UT598_002313	UT600_000175		WSU-54517_001031	WTU-21375_003829	WTU-24390_000361	WTU-24718_001434	WTU-24735_000480	WTU-27121_000272	WTU-27134_000003	WTU-30041_003812	WTU-65824_000688	WTU-66301_000515	WTU-67988_000996	WTU-68299_002699	WTU-68809_000213	WTU-71222_000699	YSU-05349_001988	YSU-05404_001347	YSU-07119_000566	YSU-08902_002853		YSU-09856_002827	YSU-09901_000596	YSU-09929_000889		lightcap_001881
OG0008828	15-08-09_000580	15-08-10_000414	15-08-11_001413	15-08-12_001000	20100815009_001079	552NVP_001469	554NVP_008422	A-11354_000250	A19a-203_007752	A19a-227_000461	AL16_001737	Arora7188_001872	B53_002206	BD-953_000459	BD1301_001250	BD300_000529						BD595_002470		BD598_000767	BD599_000746	BD747_005579, BD747_005579-T2	BD942_000743	BD944_001114	BD945_000991	BD948_001909	BD949_008052	BD954_003354	BD955_003125	BD958_001615	BD961_001444	BD963_001657				C-F-118985_001234	C153_011770	CBHV17-101_001317	DBG-1332_008293	DBG-17417_001745	DBG-17870_000651	DBG-23282_001322	DBG-24649_001860	DBG-25235_006536	DBG-5044_000827	DUKE-0193972_004236	DUKE-0350792_002166	DUKE-0351102_001000			F-75615_001741		FA-11071_001191	FA-13148_001257		FA-13861_001223			GAL3858_000464	GM14-347_002779	GM15-045_003343	GM4-039_001265	HL1_001731	HL2_002137	HL3_001025	JFA-13440_002578	JFA-13455_002368	JFA-13456_000551	JFA-13485_001657	JWR839_001659		KST-15_002351	KST1_003784	KST12_001359	KST13-1_000898	KST14_004252	KST15-3_004603	KST15-4_000713	KST16_001808	KST17_001033	KST19_002489	KST22_001556	KST26_003176	KST28_001223	KST29_002197	KST30_001379	KST31_000556	KST32_002722	KST33_000858	KST34_000937	KST35_001337	KST36_000684	KST37_001336	KST39_001321	KST5_003454	KZOM-213_001981	KZOM214_004273	MIN-905161_002401	MIN-905185_000249		MIN-905362_002161	MIN-905373_007269	MIN-921526_002720	MIN-921552_007100	MIN-921562_000913	MIN-921570_006925			MIN-921979_001007			MIN-921983_002003			MIN-921989_004841	MIN-923288_002851	MIN-929293_003887	MS1-015_001319	MS4-004_001343	MS9-005_001331		N2_002429	N5_002767	N8_007420	N9_013612	PGA21-027_000524	R029174_004045	RL1_000659	RL2_001145	RL3_002460	RL5_002850	SFSU-001464_004141	SFSU-001470_000341	SFSU-001471_000871	SFSU-001474_001661	SFSU-001476_000800	SFSU-001481_001497	SFSU-001501_000098	SFSU-001548_001291	SFSU-001554_001294	SFSU-001555_000335	SFSU-001690_006834	SV11-604_007946							UBC-12520_001338	UBC-15479_002573	UBC-16706_002783	UBC-16737_001630	UBC-18518_001953	UBC-28267_002315	UBC-28296_001049	UBC-32159_001726	UBC-33027_007589	UT249_001595	UT250_002464	UT284_001484	UT285_004484	UT286_003966	UT354_004673	UT473_001263	UT477_005401	UT489_004708	UT555_003631	UT557_001617	UT567_004082	UT598_000821	UT600_003301	VOL5_001566	WSU-54517_001975	WTU-21375_000484	WTU-24390_001178	WTU-24718_005543	WTU-24735_001282	WTU-27121_006738	WTU-27134_000970	WTU-30041_002309	WTU-65824_007864	WTU-66301_001430	WTU-67988_001401	WTU-68299_002752	WTU-68809_005055	WTU-71222_001624	YSU-05349_000657	YSU-05404_001170	YSU-07119_000550	YSU-08902_001552		YSU-09856_000492	YSU-09901_001713		darkcap_000490	lightcap_000689
OG0008829	15-08-09_000804	15-08-10_000543	15-08-11_000578	15-08-12_000546	20100815009_001305	552NVP_000586	554NVP_000431	A-11354_005885	A19a-203_000320	A19a-227_000262	AL16_000222	Arora7188_000920		BD-953_000934	BD1301_003290	BD300_001556		BD591_002837	BD592_001097	BD593_005104	BD594_001422	BD595_006049			BD599_000368	BD747_007783, BD747_007783-T2, BD747_007783-T3, BD747_007783-T4	BD942_000956		BD945_000812	BD948_000448					BD961_000513	BD963_000764	Bi81_001983	jgi|Bolret1|13092|evm.model.Contig6.460	C-F-109468_003151	C-F-118985_001378		CBHV17-101_001812			DBG-17870_000724	DBG-23282_000165	DBG-24649_000905	DBG-25235_000964		DUKE-0193972_000239	DUKE-0350792_000577	DUKE-0351102_000090	Boletus03G005110	F-75196_002581		FA-09455_000818	FA-11071_000468		FA-13860_000055		FA-16929_000640	FA-18247_000679	GAL3858_001705	GM14-347_002253	GM15-045_000791	GM4-039_002411	HL1_000555	HL2_000435	HL3_000467	JFA-13440_000434	JFA-13455_000598	JFA-13456_000724	JFA-13485_001218	JWR839_001099	KR-M-0043421_001069	KST-15_001271		KST12_001230	KST13-1_007837	KST14_000609	KST15-3_001053	KST15-4_001178	KST16_000964	KST17_000352	KST19_001602		KST26_006764	KST28_001345	KST29_001767	KST30_001073	KST31_001216	KST32_001438	KST33_001377	KST34_000868	KST35_000883	KST36_001421	KST37_001064	KST39_002885		KZOM-213_000087	KZOM214_000144	MIN-905161_000353	MIN-905185_000449	MIN-905190_000241	MIN-905362_001038	MIN-905373_000405	MIN-921526_000767	MIN-921552_002205	MIN-921562_000354	MIN-921570_000725	MIN-921977_000324		MIN-921979_000231	MIN-921981_000513	MIN-921982_000075		MIN-921986_000333	MIN-921988_001047		MIN-923288_004480	MIN-929293_000357	MS1-015_000003	MS4-004_002397	MS9-005_000974		N2_000890	N5_000212	N8_000908	N9_000336	PGA21-027_000408	R029174_003181		RL2_000938	RL3_000564		SFSU-001464_000225	SFSU-001470_001826	SFSU-001471_000533		SFSU-001476_000990	SFSU-001481_002696		SFSU-001548_002956	SFSU-001554_001331	SFSU-001555_000939	SFSU-001690_002779	SV11-604_000055	TAAM-132367_000351	TAAM-132806_000424	TAAM-132820_001135	TAAM-175085_000587	TAAM-185627_001361		UBC-12520_000278	UBC-15479_001011		UBC-16737_000202	UBC-18518_001865		UBC-28296_000815	UBC-32159_001018	UBC-33027_001373	UT249_000380	UT250_000652	UT284_000803	UT285_001135		UT354_000649	UT473_000379	UT477_000770	UT489_001626		UT557_000869	UT567_000736	UT598_000370	UT600_000703	VOL5_001057	WSU-54517_000276	WTU-21375_000060	WTU-24390_001585	WTU-24718_001082	WTU-24735_001092	WTU-27121_000735	WTU-27134_001946	WTU-30041_003890	WTU-65824_001843	WTU-66301_000314	WTU-67988_000176	WTU-68299_000794	WTU-68809_001067	WTU-71222_001224	YSU-05349_000460		YSU-07119_000380	YSU-08902_002547		YSU-09856_002030	YSU-09901_001771	YSU-09929_000704	darkcap_002186	lightcap_008214
OG0008830	15-08-09_000896	15-08-10_001865	15-08-11_000419		20100815009_000536, 20100815009_000537			A-11354_000430, A-11354_000431		A19a-227_000289	AL16_000875, AL16_000876	Arora7188_000136, Arora7188_000137		BD-953_002515	BD1301_000987, BD1301_000988	BD300_000837	BD572_000256		BD592_000556	BD593_000721	BD594_000327	BD595_000788		BD598_000029	BD599_001307	BD747_005287, BD747_005288	BD942_000133	BD944_000143	BD945_000139	BD948_000220	BD949_000448	BD954_000048	BD955_000042	BD958_000545	BD961_000708, BD961_000709				C-F-109468_002028			CBHV17-101_000663	DBG-1332_000114, DBG-1332_000115		DBG-17870_000352	DBG-23282_000718		DBG-25235_002219		DUKE-0193972_001945	DUKE-0350792_001168	DUKE-0351102_000283, DUKE-0351102_000284	Boletus07G007260					FA-13148_000074	FA-13860_000216				GAL3858_007607, GAL3858_007608		GM15-045_000532, GM15-045_000533	GM4-039_000450	HL1_000866	HL2_000297	HL3_000128	JFA-13440_000156, JFA-13440_000157	JFA-13455_000722, JFA-13455_000723	JFA-13456_000107	JFA-13485_000867	JWR839_000057		KST-15_000936	KST1_000146, KST1_000147	KST12_000781	KST13-1_000430, KST13-1_000431		KST15-3_000083	KST15-4_000832	KST16_000155		KST19_000474		KST26_000477	KST28_000446			KST31_000055	KST32_000548				KST36_001240			KST5_000148		KZOM214_001219	MIN-905161_000902	MIN-905185_000811		MIN-905362_001119					MIN-921570_001335	MIN-921977_000241				MIN-921982_000893		MIN-921986_000028			MIN-923288_000100		MS1-015_001042, MS1-015_001043	MS4-004_000797		N1_000030	N2_001129	N5_006243	N8_000234, N8_000235	N9_000293	PGA21-027_000177, PGA21-027_000178	R029174_000804	RL1_000172, RL1_000173	RL2_000209		RL5_000090	SFSU-001464_000781	SFSU-001470_000129, SFSU-001470_000130	SFSU-001471_003425	SFSU-001474_000862	SFSU-001476_000525	SFSU-001481_000374, SFSU-001481_000375		SFSU-001548_000085, SFSU-001548_000086	SFSU-001554_000162, SFSU-001554_000163	SFSU-001555_000268	SFSU-001690_000118, SFSU-001690_000119	SV11-604_001647				TAAM-175085_001048			UBC-12520_000032, UBC-12520_000033		UBC-16706_001376, UBC-16706_001377	UBC-16737_000296, UBC-16737_000297	UBC-18518_000294, UBC-18518_000295		UBC-28296_000572, UBC-28296_000573	UBC-32159_002137, UBC-32159_002138	UBC-33027_000325	UT249_000124, UT249_000125	UT250_000159	UT284_000246	UT285_000328, UT285_000329	UT286_000167, UT286_000168	UT354_000043	UT473_000028, UT473_000029	UT477_000082	UT489_000019, UT489_000020	UT555_000124	UT557_000567, UT557_000568	UT567_002430, UT567_002431	UT598_000648	UT600_002792	VOL5_000894	WSU-54517_000109, WSU-54517_000110		WTU-24390_000624	WTU-24718_009602	WTU-24735_001708					WTU-66301_000418, WTU-66301_000419		WTU-68299_000976		WTU-71222_000904, WTU-71222_000905				YSU-08902_006376				YSU-09929_009574		lightcap_000256
OG0008831	15-08-09_003424	15-08-10_006385	15-08-11_000962	15-08-12_003097	20100815009_000083		554NVP_000841	A-11354_009346	A19a-203_000025	A19a-227_000053	AL16_000769	Arora7188_000373	B53_001029		BD1301_003149	BD300_000745	BD572_003059	BD591_000159		BD593_000331		BD595_001073		BD598_000365		BD747_007626, BD747_007626-T2		BD944_000944	BD945_000311	BD948_000337		BD954_001068	BD955_000193	BD958_000976	BD961_000073		Bi81_000078			C-F-118985_000740, C-F-118985_021180	C153_000830	CBHV17-101_007911	DBG-1332_000475		DBG-17870_001969			DBG-25235_001109	DBG-5044_001642	DUKE-0193972_006411	DUKE-0350792_000241	DUKE-0351102_000333		F-75196_000277	F-75615_002004	FA-09455_006002	FA-11071_001601		FA-13860_000535	FA-13861_000546	FA-16929_001549	FA-18247_000363	GAL3858_000104	GM14-347_000177	GM15-045_003862	GM4-039_000677	HL1_000124	HL2_000699	HL3_000330	JFA-13440_005744	JFA-13455_001610	JFA-13456_000515		JWR839_000772	KR-M-0043421_000063	KST-15_000581	KST1_000585	KST12_000416		KST14_000205	KST15-3_000703	KST15-4_001054	KST16_000344	KST17_000144			KST26_000133	KST28_001813		KST30_000405		KST32_000454		KST34_001255	KST35_001550	KST36_000828		KST39_000932	KST5_004691	KZOM-213_000604	KZOM214_000291	MIN-905161_008515	MIN-905185_002914	MIN-905190_000775	MIN-905362_003245	MIN-905373_000268	MIN-921526_004524	MIN-921552_002287	MIN-921562_000542	MIN-921570_000869	MIN-921977_000537	MIN-921978_001072	MIN-921979_000412		MIN-921982_000529	MIN-921983_001843	MIN-921986_000286	MIN-921988_000845	MIN-921989_000158	MIN-923288_005122	MIN-929293_003218	MS1-015_000067	MS4-004_008662	MS9-005_000846	N1_000635	N2_001825	N5_000064	N8_000083	N9_000987	PGA21-027_000326		RL1_000103	RL2_000348	RL3_000147	RL5_002164	SFSU-001464_000369	SFSU-001470_002174	SFSU-001471_000168			SFSU-001481_002071	SFSU-001501_003401	SFSU-001548_004971	SFSU-001554_000586	SFSU-001555_002498	SFSU-001690_003558	SV11-604_000203		TAAM-132806_000090	TAAM-132820_000598	TAAM-175085_000639		TR39322_005105	UBC-12520_000648	UBC-15479_000625	UBC-16706_000419	UBC-16737_000688	UBC-18518_000486	UBC-28267_000489		UBC-32159_000394	UBC-33027_000859	UT249_001770	UT250_004485	UT284_000413	UT285_001467	UT286_000559	UT354_000438	UT473_004753	UT477_000224	UT489_005032	UT555_001024	UT557_001901	UT567_000420	UT598_000273	UT600_000110		WSU-54517_001885	WTU-21375_000495	WTU-24390_002282	WTU-24718_001204	WTU-24735_000795	WTU-27121_002352	WTU-27134_000129	WTU-30041_007342		WTU-66301_000252	WTU-67988_001490	WTU-68299_000321	WTU-68809_004246	WTU-71222_001185	YSU-05349_000244	YSU-05404_000308	YSU-07119_005331	YSU-08902_002099	YSU-09148_000288	YSU-09856_000695	YSU-09901_000112	YSU-09929_001524	darkcap_000143	lightcap_000299
OG0008832	15-08-09_004379	15-08-10_004199	15-08-11_003383	15-08-12_000893	20100815009_003920	552NVP_002771	554NVP_000695	A-11354_009771	A19a-203_006350	A19a-227_001574	AL16_000846		B53_004209	BD-953_001009	BD1301_003372	BD300_000140	BD572_002147	BD591_000280		BD593_002546	BD594_001019	BD595_003181	BD596_001175		BD599_000935		BD942_001076	BD944_000803	BD945_000908	BD948_000528	BD949_001306	BD954_000431		BD958_000588	BD961_000407	BD963_000854	Bi81_009063	jgi|Bolret1|13167|evm.model.Contig6.535	C-F-109468_003073	C-F-118985_007210	C153_000409	CBHV17-101_005737	DBG-1332_001142	DBG-17417_006857	DBG-17870_007885	DBG-23282_001264	DBG-24649_000757	DBG-25235_000889	DBG-5044_001383	DUKE-0193972_000163			Boletus03G004380		F-75615_000515	FA-09455_000716	FA-11071_000391	FA-13148_001509	FA-13860_000798	FA-13861_000737	FA-16929_000354	FA-18247_000448	GAL3858_001240	GM14-347_000442	GM15-045_005982	GM4-039_003308	HL1_002806	HL2_001406		JFA-13440_002191	JFA-13455_000673		JFA-13485_003041	JWR839_000554		KST-15_001344	KST1_001120	KST12_000849	KST13-1_001631	KST14_006599	KST15-3_002705	KST15-4_001849	KST16_001257	KST17_003191	KST19_000558	KST22_000555	KST26_000974		KST29_001884	KST30_001122	KST31_001099	KST32_001154	KST33_001298	KST34_002381	KST35_001000	KST36_002697	KST37_001914	KST39_002090		KZOM-213_000007	KZOM214_000064	MIN-905161_006111	MIN-905185_006676	MIN-905190_005230	MIN-905362_006403	MIN-905373_005930	MIN-921526_000677	MIN-921552_007463, MIN-921552_010568	MIN-921562_000253	MIN-921570_000649	MIN-921977_002695	MIN-921978_002129	MIN-921979_000757		MIN-921982_000780	MIN-921983_002413	MIN-921986_001278	MIN-921988_001525, MIN-921988_014192		MIN-923288_000924		MS1-015_006323	MS4-004_005088	MS9-005_000059	N1_000715	N2_001630	N5_000529	N8_002130	N9_015645	PGA21-027_010392	R029174_001089				RL5_001797	SFSU-001464_001895	SFSU-001470_001693	SFSU-001471_001722	SFSU-001474_003952	SFSU-001476_000884	SFSU-001481_002251	SFSU-001501_001159		SFSU-001554_000761	SFSU-001555_006505			TAAM-132367_002942	TAAM-132806_001226	TAAM-132820_000763	TAAM-175085_002223, TAAM-175085_004438	TAAM-185627_000340	TR39322_000042		UBC-15479_005021	UBC-16706_001013	UBC-16737_000126		UBC-28267_001487			UBC-33027_003131	UT249_000911	UT250_003300		UT285_007391	UT286_002244	UT354_000793		UT477_004871	UT489_000548			UT567_000223	UT598_000890			WSU-54517_002932		WTU-24390_001325		WTU-24735_001064	WTU-27121_002926	WTU-27134_002537	WTU-30041_000472	WTU-65824_000558	WTU-66301_000991	WTU-67988_001570	WTU-68299_000653	WTU-68809_001140	WTU-71222_006010, WTU-71222_017078	YSU-05349_002450	YSU-05404_001449	YSU-07119_003094	YSU-08902_001130	YSU-09148_000640	YSU-09856_000569	YSU-09901_001920	YSU-09929_002344	darkcap_007662
OG0008833	15-08-09_005033	15-08-10_004878	15-08-11_004390		20100815009_003601	552NVP_004238	554NVP_002868	A-11354_002673	A19a-203_008419, A19a-203_013616	A19a-227_008046	AL16_006097	Arora7188_004499	B53_012294	BD-953_010689	BD1301_009893	BD300_000841										BD747_013029	BD942_013076	BD944_004707	BD945_006292	BD948_007907	BD949_013545, BD949_015974	BD954_006712	BD955_011986	BD958_008243	BD961_004585	BD963_009445		jgi|Bolret1|3499|evm.model.Contig15.198		C-F-118985_012158, C-F-118985_018463		CBHV17-101_005585, CBHV17-101_016089	DBG-1332_009715	DBG-17417_006664	DBG-17870_009317	DBG-23282_006379	DBG-24649_005895	DBG-25235_008166	DBG-5044_004230	DUKE-0193972_007722	DUKE-0350792_006058	DUKE-0351102_004103	Boletus03G013680										GAL3858_004969	GM14-347_006441	GM15-045_008670	GM4-039_005130	HL1_001857	HL2_004654	HL3_006099	JFA-13440_004265	JFA-13455_005242	JFA-13456_008812	JFA-13485_006432, JFA-13485_013504	JWR839_010854		KST-15_007400	KST1_006258	KST12_005162	KST13-1_005110	KST14_009638	KST15-3_004375	KST15-4_005316	KST16_006779	KST17_008619	KST19_006827	KST22_002908	KST26_009849	KST28_005048	KST29_005125	KST30_005341	KST31_005297	KST32_008059	KST33_005844	KST34_005742	KST35_004904	KST36_007285	KST37_005866	KST39_005711	KST5_006160	KZOM-213_006425		MIN-905161_009524	MIN-905185_012576, MIN-905185_012800, MIN-905185_014745	MIN-905190_004019	MIN-905362_014535	MIN-905373_009311, MIN-905373_013761, MIN-905373_013874	MIN-921526_008469, MIN-921526_016330	MIN-921552_011861		MIN-921570_008261										MIN-923288_006527	MIN-929293_004445	MS1-015_017075	MS4-004_011711	MS9-005_008242		N2_005416	N5_005739	N8_004932	N9_006657	PGA21-027_004569		RL1_004537	RL2_003011	RL3_006414	RL5_006060	SFSU-001464_006895	SFSU-001470_004591	SFSU-001471_004667	SFSU-001474_007802	SFSU-001476_008527	SFSU-001481_005482	SFSU-001501_005212	SFSU-001548_004511	SFSU-001554_005940	SFSU-001555_001115	SFSU-001690_004665	SV11-604_004542							UBC-12520_006799	UBC-15479_011085	UBC-16706_012806	UBC-16737_005951	UBC-18518_008143	UBC-28267_009142	UBC-28296_007528	UBC-32159_003147	UBC-33027_013074	UT249_003937	UT250_005711	UT284_012607	UT285_006775	UT286_003372	UT354_006171	UT473_006494	UT477_006066	UT489_011740	UT555_010228, UT555_011310, UT555_016459	UT557_004608	UT567_006634	UT598_008550	UT600_003543, UT600_017996	VOL5_001531	WSU-54517_003942	WTU-21375_007925	WTU-24390_003640	WTU-24718_002027	WTU-24735_007625	WTU-27121_003878	WTU-27134_005012	WTU-30041_005591	WTU-65824_012661	WTU-66301_005266	WTU-67988_008368	WTU-68299_004069	WTU-68809_007869	WTU-71222_011892	YSU-05349_010343	YSU-05404_004647		YSU-08902_010176	YSU-09148_004240	YSU-09856_006396		YSU-09929_009582	darkcap_005890	lightcap_005657
OG0008834	15-08-09_005291		15-08-11_004500	15-08-12_005746	20100815009_003247	552NVP_002801	554NVP_002189	A-11354_001516	A19a-203_006683	A19a-227_001892	AL16_001120		B53_003731	BD-953_003462	BD1301_007416	BD300_004856	BD572_005258	BD591_004740		BD593_008008	BD594_004945	BD595_004821	BD596_004849	BD598_004035	BD599_005079	BD747_004361	BD942_003259	BD944_005018	BD945_003063	BD948_004334	BD949_004412	BD954_002701	BD955_002233		BD961_003901	BD963_003631	Bi81_005935	jgi|Bolret1|15319|evm.model.Contig9.268	C-F-109468_003256	C-F-118985_003586	C153_000514	CBHV17-101_004388	DBG-1332_003127	DBG-17417_004654		DBG-23282_003573	DBG-24649_004611	DBG-25235_002973	DBG-5044_002926	DUKE-0193972_003433	DUKE-0350792_002304	DUKE-0351102_004694	Boletus01G003840	F-75196_003854	F-75615_004721		FA-11071_005426	FA-13148_005607	FA-13860_011167	FA-13861_005045	FA-16929_004576	FA-18247_008037	GAL3858_001001		GM15-045_004135	GM4-039_007066			HL3_001053	JFA-13440_003292	JFA-13455_003399	JFA-13456_003527		JWR839_006009	KR-M-0043421_005092		KST1_003511			KST14_001415	KST15-3_003039	KST15-4_003771		KST17_004779	KST19_002666	KST22_002053	KST26_004013	KST28_001921	KST29_002135	KST30_002460	KST31_002272	KST32_002680	KST33_004710, KST33_006996, KST33_015962	KST34_002615	KST35_006601	KST36_001758	KST37_002711	KST39_002113	KST5_003990	KZOM-213_006459	KZOM214_008142	MIN-905161_006396		MIN-905190_003673	MIN-905362_003816	MIN-905373_004702	MIN-921526_002862		MIN-921562_006610	MIN-921570_005591	MIN-921977_005018	MIN-921978_002190	MIN-921979_003804	MIN-921981_004365	MIN-921982_003492	MIN-921983_012446	MIN-921986_002226	MIN-921988_002785	MIN-921989_005038	MIN-923288_004456	MIN-929293_003261	MS1-015_001428	MS4-004_003931	MS9-005_006497	N1_001555	N2_000703	N5_003531	N8_005356	N9_004274	PGA21-027_003690	R029174_004892	RL1_002235	RL2_002152	RL3_003939	RL5_003831	SFSU-001464_003985	SFSU-001470_004683	SFSU-001471_001626	SFSU-001474_004803	SFSU-001476_003679	SFSU-001481_000556		SFSU-001548_001627	SFSU-001554_003978	SFSU-001555_005094		SV11-604_009870	TAAM-132367_005150	TAAM-132806_004113	TAAM-132820_004857	TAAM-175085_001359	TAAM-185627_005793	TR39322_001444		UBC-15479_004275			UBC-18518_001482	UBC-28267_004920	UBC-28296_004196	UBC-32159_002927	UBC-33027_001613	UT249_003894	UT250_003179	UT284_004471	UT285_002334	UT286_003521	UT354_004359	UT473_003446	UT477_003550	UT489_003578	UT555_002267		UT567_003556			VOL5_003557	WSU-54517_003587		WTU-24390_006159				WTU-27134_004239	WTU-30041_008880		WTU-66301_001914	WTU-67988_005096	WTU-68299_003211	WTU-68809_003782	WTU-71222_003481	YSU-05349_003901	YSU-05404_002257		YSU-08902_004946	YSU-09148_003078	YSU-09856_003501		YSU-09929_010850
OG0008835	15-08-09_006085	15-08-10_007911		15-08-12_007657			554NVP_006070	A-11354_006518, A-11354_006519		A19a-227_000702	AL16_004717	Arora7188_011914, Arora7188_012223						BD591_010818	BD592_010275		BD594_009744				BD599_008136	BD747_009855		BD944_006042					BD955_008250		BD961_008535, BD961_008536, BD961_009370		Bi81_011478		C-F-109468_002917	C-F-118985_003343	C153_007489, C153_010348	CBHV17-101_002862				DBG-23282_006927					DUKE-0350792_005043, DUKE-0350792_009225, DUKE-0350792_009226, DUKE-0350792_012406	DUKE-0351102_005875		F-75196_010367, F-75196_010898		FA-09455_003488		FA-13148_002740		FA-13861_003115		FA-18247_004114		GM14-347_007840, GM14-347_007841		GM4-039_005566		HL2_010168			JFA-13455_009120, JFA-13455_009121		JFA-13485_009007	JWR839_008643	KR-M-0043421_010606		KST1_005059	KST12_008746	KST13-1_009271, KST13-1_009272	KST14_009220, KST14_009221	KST15-3_008467, KST15-3_011417	KST15-4_009272	KST16_009914, KST16_013445	KST17_008642, KST17_008643	KST19_009102		KST26_009346	KST28_008834, KST28_008835	KST29_006822	KST30_008314, KST30_008315, KST30_011482	KST31_008854	KST32_007730, KST32_009650	KST33_007444, KST33_009315		KST35_008701	KST36_009068	KST37_009531	KST39_009399, KST39_009400	KST5_004562			MIN-905161_005728, MIN-905161_006466, MIN-905161_007962	MIN-905185_007212		MIN-905362_003906			MIN-921552_007837, MIN-921552_007838	MIN-921562_001580	MIN-921570_002502, MIN-921570_002503	MIN-921977_006529	MIN-921978_004497	MIN-921979_006322			MIN-921983_008336					MIN-929293_009632, MIN-929293_014920, MIN-929293_015547		MS4-004_003401, MS4-004_008353	MS9-005_007745	N1_005672				N9_006316	PGA21-027_007168, PGA21-027_007169		RL1_006159	RL2_008578	RL3_012334, RL3_012940			SFSU-001470_008159, SFSU-001470_013116, SFSU-001470_016392		SFSU-001474_006599, SFSU-001474_008024		SFSU-001481_009409		SFSU-001548_012312	SFSU-001554_011703, SFSU-001554_013626		SFSU-001690_004045	SV11-604_011624	TAAM-132367_005004	TAAM-132806_007359	TAAM-132820_011027	TAAM-175085_006319	TAAM-185627_003411	TR39322_009116, TR39322_009931	UBC-12520_006088	UBC-15479_008238	UBC-16706_009095, UBC-16706_009096	UBC-16737_009458, UBC-16737_009459		UBC-28267_012409, UBC-28267_012410, UBC-28267_013362	UBC-28296_009108		UBC-33027_008934, UBC-33027_008935	UT249_007023, UT249_011573, UT249_011574	UT250_012999, UT250_013000		UT285_006471	UT286_004401	UT354_007925	UT473_011995, UT473_012312	UT477_001814, UT477_001815		UT555_010954, UT555_012520	UT557_007834	UT567_007570, UT567_007571		UT600_011218		WSU-54517_007200, WSU-54517_011396			WTU-24718_010689					WTU-65824_009350, WTU-65824_009351		WTU-67988_007752		WTU-68809_011245, WTU-68809_011246	WTU-71222_006319, WTU-71222_006320					YSU-09148_006608	YSU-09856_006403	YSU-09901_010236	YSU-09929_006858		lightcap_008860
OG0008836	15-08-09_006227	15-08-10_001208	15-08-11_001206	15-08-12_000625	20100815009_000444	552NVP_001378	554NVP_000245	A-11354_000150, A-11354_000151	A19a-203_000919	A19a-227_004992	AL16_000112	Arora7188_000547	B53_000284	BD-953_001306		BD300_006794		BD591_001705	BD592_001369, BD592_001370	BD593_001506	BD594_000530	BD595_001331		BD598_000899	BD599_001033, BD599_001034	BD747_002802	BD942_000408	BD944_000537	BD945_001265		BD949_000745	BD954_000479		BD958_000829	BD961_000186	BD963_001121	Bi81_003521		C-F-109468_000596		C153_005803	CBHV17-101_007245	DBG-1332_002192				DBG-24649_001129	DBG-25235_003867		DUKE-0193972_000573	DUKE-0350792_001330		Boletus02G010420	F-75196_003661	F-75615_000313	FA-09455_001204, FA-09455_001205	FA-11071_003476	FA-13148_000846	FA-13860_005535	FA-13861_003153, FA-13861_003154	FA-16929_000317	FA-18247_000734	GAL3858_002690, GAL3858_002691	GM14-347_001619	GM15-045_008977	GM4-039_018920	HL1_001069		HL3_003309		JFA-13455_000894		JFA-13485_001384	JWR839_000214	KR-M-0043421_000328		KST1_001208	KST12_002610	KST13-1_000572		KST15-3_000914	KST15-4_000156, KST15-4_000157	KST16_000538, KST16_000539	KST17_000675	KST19_001298, KST19_001299	KST22_001048	KST26_000735		KST29_000750			KST32_001296			KST35_000706	KST36_001341		KST39_000755	KST5_000690	KZOM-213_001249		MIN-905161_003855	MIN-905185_004568		MIN-905362_003350	MIN-905373_003772	MIN-921526_000045	MIN-921552_001881	MIN-921562_001549	MIN-921570_005826		MIN-921978_003525	MIN-921979_001478, MIN-921979_001479	MIN-921981_000820	MIN-921982_001126	MIN-921983_000276				MIN-923288_000863		MS1-015_006374		MS9-005_000480	N1_004747	N2_001765, N2_001766	N5_005453	N8_005172		PGA21-027_009561	R029174_001958	RL1_002146	RL2_003766			SFSU-001464_001089	SFSU-001470_006520		SFSU-001474_001023		SFSU-001481_000278	SFSU-001501_000231		SFSU-001554_012903	SFSU-001555_004576	SFSU-001690_000726	SV11-604_005615	TAAM-132367_000568	TAAM-132806_003616	TAAM-132820_004850	TAAM-175085_000798	TAAM-185627_001488, TAAM-185627_001489	TR39322_002284	UBC-12520_001865	UBC-15479_000495	UBC-16706_002340	UBC-16737_000424, UBC-16737_000425		UBC-28267_000747		UBC-32159_004082	UBC-33027_001451, UBC-33027_001452	UT249_001113	UT250_008709	UT284_000847	UT285_001938	UT286_000890	UT354_000910		UT477_016205			UT557_000009			UT600_004407	VOL5_002455	WSU-54517_002220		WTU-24390_000638, WTU-24390_003206		WTU-24735_000410	WTU-27121_002703	WTU-27134_001616	WTU-30041_004961, WTU-30041_005876	WTU-65824_000273	WTU-66301_000376	WTU-67988_000022, WTU-67988_000023		WTU-68809_000497	WTU-71222_000651, WTU-71222_000652	YSU-05349_006381	YSU-05404_002188	YSU-07119_001543		YSU-09148_001547	YSU-09856_007027	YSU-09901_001543	YSU-09929_001819	darkcap_000575
OG0008837	15-08-09_006627	15-08-10_004872	15-08-11_004940	15-08-12_004906		552NVP_009481	554NVP_007671	A-11354_012048, A-11354_013314	A19a-203_008431	A19a-227_002659		Arora7188_006994, Arora7188_011548		BD-953_006998	BD1301_008724	BD300_003509			BD592_007637		BD594_008176		BD596_005542		BD599_007596	BD747_011703	BD942_002878	BD944_006406	BD945_004493	BD948_007337	BD949_004121	BD954_005438	BD955_005195	BD958_004233	BD961_015837	BD963_015071		jgi|Bolret1|6269|evm.model.Contig21.124, jgi|Bolret1|7070|evm.model.Contig24.162, jgi|Bolret1|9105|evm.model.Contig32.76		C-F-118985_008177, C-F-118985_018434		CBHV17-101_003430	DBG-1332_001477	DBG-17417_008013	DBG-17870_007685	DBG-23282_007483	DBG-24649_007205	DBG-25235_010966	DBG-5044_007367	DUKE-0193972_011661	DUKE-0350792_016513							FA-13148_009392	FA-13860_008680		FA-16929_005301	FA-18247_009337		GM14-347_003340	GM15-045_006795	GM4-039_007145	HL1_009115			JFA-13440_015142	JFA-13455_008844			JWR839_007803	KR-M-0043421_007877		KST1_015843		KST13-1_008736	KST14_005999	KST15-3_014362	KST15-4_003643	KST16_008980	KST17_013444	KST19_007473	KST22_015486	KST26_014541	KST28_006332	KST29_007418	KST30_008300	KST31_006862	KST32_006536	KST33_005327	KST34_007013	KST35_001816	KST36_006746	KST37_006538	KST39_008825	KST5_003757	KZOM-213_004291	KZOM214_005512	MIN-905161_006852, MIN-905161_010012	MIN-905185_004060, MIN-905185_004104	MIN-905190_005391	MIN-905362_005373, MIN-905362_007860	MIN-905373_008344	MIN-921526_004354	MIN-921552_006171	MIN-921562_002441	MIN-921570_005837			MIN-921979_010491				MIN-921986_003574		MIN-921989_011473		MIN-929293_015215	MS1-015_008063	MS4-004_003053, MS4-004_014899	MS9-005_003553		N2_004178, N2_013663	N5_005200, N5_010812	N8_008338, N8_011294	N9_005675	PGA21-027_005375	R029174_012651	RL1_015412	RL2_016235	RL3_001663		SFSU-001464_008792		SFSU-001471_006112	SFSU-001474_008184	SFSU-001476_002853	SFSU-001481_004636	SFSU-001501_003225	SFSU-001548_010100		SFSU-001555_003670	SFSU-001690_007113, SFSU-001690_015271	SV11-604_007616		TAAM-132806_005509	TAAM-132820_007257		TAAM-185627_009320		UBC-12520_014441	UBC-15479_011461		UBC-16737_010551, UBC-16737_014892	UBC-18518_011927	UBC-28267_003956	UBC-28296_015365		UBC-33027_009351	UT249_015846	UT250_015479		UT285_014827	UT286_006748	UT354_015526		UT477_009097, UT477_013281			UT557_007520		UT598_013856, UT598_016940	UT600_003236, UT600_008231	VOL5_005708		WTU-21375_003309	WTU-24390_008305	WTU-24718_000579	WTU-24735_006561	WTU-27121_003628	WTU-27134_008293	WTU-30041_007667				WTU-68299_003955		WTU-71222_018304	YSU-05349_002856	YSU-05404_002347, YSU-05404_003064	YSU-07119_009035	YSU-08902_011509	YSU-09148_008518	YSU-09856_004679	YSU-09901_005810, YSU-09901_006107, YSU-09901_013416	YSU-09929_003419	darkcap_009297	lightcap_006630
OG0008838	15-08-09_009209		15-08-11_010258		20100815009_009885		554NVP_010320		A19a-203_011261	A19a-227_010200, A19a-227_012303	AL16_010868, AL16_010985	Arora7188_005046				BD300_007707			BD592_006508, BD592_011138			BD595_002838	BD596_010140	BD598_009354		BD747_014471			BD945_011010			BD954_011745, BD954_014077	BD955_014055	BD958_006366		BD963_011075, BD963_012808	Bi81_008370			C-F-118985_009753, C-F-118985_010445, C-F-118985_021672	C153_011186	CBHV17-101_014894, CBHV17-101_017177		DBG-17417_013029	DBG-17870_011218			DBG-25235_007621			DUKE-0350792_004219	DUKE-0351102_011688			F-75615_005909, F-75615_010559	FA-09455_007673	FA-11071_008654, FA-11071_008906	FA-13148_011032	FA-13860_010216	FA-13861_009610	FA-16929_006096	FA-18247_009811, FA-18247_011750			GM15-045_010639		HL1_010523, HL1_010767	HL2_009813	HL3_010793	JFA-13440_008107	JFA-13455_009652	JFA-13456_012655			KR-M-0043421_015613	KST-15_009304	KST1_009829	KST12_010939	KST13-1_010342	KST14_011320	KST15-3_008952	KST15-4_007983			KST19_011741	KST22_009081	KST26_011321, KST26_011685	KST28_010918		KST30_007414	KST31_010989	KST32_010687					KST37_009748		KST5_010440, KST5_010631	KZOM-213_011314			MIN-905185_012697	MIN-905190_008846	MIN-905362_011314	MIN-905373_003732, MIN-905373_006442	MIN-921526_010428				MIN-921977_009945, MIN-921977_012884, MIN-921977_013485	MIN-921978_006363		MIN-921981_015538	MIN-921982_003399, MIN-921982_009492			MIN-921988_014353	MIN-921989_007108		MIN-929293_008500, MIN-929293_009874	MS1-015_011961	MS4-004_010232, MS4-004_015072	MS9-005_010116			N5_008778		N9_009796, N9_010658	PGA21-027_018151	R029174_011367	RL1_012527, RL1_012545	RL2_010347, RL2_013222	RL3_008486	RL5_014503		SFSU-001470_014029	SFSU-001471_012377				SFSU-001501_012183	SFSU-001548_009733	SFSU-001554_010621		SFSU-001690_008692	SV11-604_007771, SV11-604_011610	TAAM-132367_014366	TAAM-132806_010522	TAAM-132820_012166, TAAM-132820_012253			TR39322_009897	UBC-12520_009406	UBC-15479_010396		UBC-16737_006537	UBC-18518_006640	UBC-28267_011245	UBC-28296_011226	UBC-32159_010371	UBC-33027_007965	UT249_010543		UT284_009078, UT284_009128	UT285_009506, UT285_011346	UT286_009427, UT286_010901	UT354_009211	UT473_008421, UT473_011438	UT477_008267	UT489_002277	UT555_003027	UT557_007249, UT557_009963	UT567_004249	UT598_012619	UT600_013283	VOL5_008119, VOL5_009729	WSU-54517_008482	WTU-21375_008528	WTU-24390_012726		WTU-24735_009176		WTU-27134_009038		WTU-65824_007079		WTU-67988_011329	WTU-68299_009557		WTU-71222_007993	YSU-05349_009845, YSU-05349_016675	YSU-05404_011633	YSU-07119_015136	YSU-08902_014194, YSU-08902_016686	YSU-09148_008947	YSU-09856_010697	YSU-09901_008063, YSU-09901_013492, YSU-09901_015493	YSU-09929_010346	darkcap_010314
OG0008839	15-08-09_011272, 15-08-09_011282	15-08-10_012177, 15-08-10_012638, 15-08-10_013466, 15-08-10_013618	15-08-11_009403, 15-08-11_010846	15-08-12_010958, 15-08-12_011468, 15-08-12_011489, 15-08-12_015976		552NVP_012169	554NVP_012217, 554NVP_012315		A19a-203_013197, A19a-203_016030							BD300_005932, BD300_007959, BD300_010413, BD300_013547, BD300_013741, BD300_016287	BD572_013589	BD591_011434, BD591_012404, BD591_013343						BD598_010813, BD598_012082, BD598_012355	BD599_015763	BD747_010292	BD942_013023		BD945_010570, BD945_012251, BD945_016042, BD945_016174		BD949_013521			BD958_006302		BD963_003858	Bi81_007112, Bi81_013457			C-F-118985_020603	C153_003370	CBHV17-101_012531, CBHV17-101_014201			DBG-17870_006208						DUKE-0350792_005816					FA-09455_011015, FA-09455_012311	FA-11071_016275				FA-16929_008920, FA-16929_012654	FA-18247_012756, FA-18247_013183, FA-18247_015891		GM14-347_013113	GM15-045_008949, GM15-045_009071, GM15-045_010066, GM15-045_013180, GM15-045_013378, GM15-045_016953							JFA-13456_010393								KST14_011754	KST15-3_013304		KST16_012324	KST17_010126		KST22_006520				KST30_007531										KZOM-213_012163, KZOM-213_013196, KZOM-213_015094		MIN-905161_009577, MIN-905161_014005	MIN-905185_013973	MIN-905190_013201, MIN-905190_015768	MIN-905362_005538, MIN-905362_009742, MIN-905362_018802	MIN-905373_013118, MIN-905373_016165	MIN-921526_013741, MIN-921526_014145, MIN-921526_015044	MIN-921552_013084, MIN-921552_013370, MIN-921552_014442				MIN-921978_007153, MIN-921978_011326, MIN-921978_012547, MIN-921978_014614, MIN-921978_016552, MIN-921978_016790, MIN-921978_017025, MIN-921978_017073		MIN-921981_016829, MIN-921981_016837	MIN-921982_013422, MIN-921982_013534						MIN-929293_005669	MS1-015_007062, MS1-015_014753, MS1-015_017073	MS4-004_014372		N1_007561, N1_015562			N8_012766	N9_012259, N9_012421		R029174_007749				RL5_008158			SFSU-001471_006940	SFSU-001474_010398	SFSU-001476_010031, SFSU-001476_011103		SFSU-001501_002032	SFSU-001548_008280, SFSU-001548_010607							TAAM-132820_012541, TAAM-132820_013908		TAAM-185627_002173	TR39322_011682	UBC-12520_012869			UBC-16737_012604	UBC-18518_011136		UBC-28296_009710, UBC-28296_013451		UBC-33027_013739				UT285_009002				UT477_012844					UT598_012902, UT598_014235	UT600_016198, UT600_016522	VOL5_004211		WTU-21375_013496	WTU-24390_010828, WTU-24390_013330									WTU-68299_009774, WTU-68299_011499	WTU-68809_009127		YSU-05349_009907, YSU-05349_010259, YSU-05349_010516, YSU-05349_012924	YSU-05404_007996, YSU-05404_015843	YSU-07119_009417, YSU-07119_011466, YSU-07119_015254, YSU-07119_017175	YSU-08902_013068, YSU-08902_013206, YSU-08902_014353, YSU-08902_016478	YSU-09148_013893, YSU-09148_014077	YSU-09856_020097, YSU-09856_021263	YSU-09901_014887		darkcap_010749, darkcap_012901, darkcap_012927, darkcap_013492, darkcap_014639, darkcap_017545	lightcap_013929, lightcap_013935
OG0008840		15-08-10_007235	15-08-11_006078		20100815009_008031	552NVP_010781		A-11354_010505, A-11354_010753, A-11354_010936	A19a-203_001310	A19a-227_005934, A19a-227_006264, A19a-227_006265	AL16_006608		B53_009413	BD-953_009980	BD1301_009353, BD1301_012118	BD300_005326, BD300_005327	BD572_009576	BD591_009370			BD594_006210		BD596_010159, BD596_011700	BD598_005329	BD599_006380		BD942_012086	BD944_007491				BD954_007589	BD955_007460	BD958_008813	BD961_008604					C-F-118985_011482, C-F-118985_020224	C153_011625, C153_011883	CBHV17-101_010891		DBG-17417_006068	DBG-17870_009989		DBG-24649_008417		DBG-5044_006384	DUKE-0193972_001625				F-75196_009809	F-75615_006747	FA-09455_007111	FA-11071_007194, FA-11071_011054	FA-13148_006917		FA-13861_005867	FA-16929_010714	FA-18247_009137, FA-18247_011834	GAL3858_009388, GAL3858_011711	GM14-347_003717		GM4-039_006777	HL1_011577		HL3_010318, HL3_015268						KR-M-0043421_008180		KST1_006562	KST12_004231							KST19_012457	KST22_011424	KST26_011701					KST32_011384, KST32_013705, KST32_015092	KST33_011244, KST33_013438, KST33_013849			KST36_009118, KST36_013470		KST39_006520, KST39_011000				MIN-905161_006158, MIN-905161_014848	MIN-905185_003255		MIN-905362_008755	MIN-905373_010104	MIN-921526_003514, MIN-921526_011141, MIN-921526_015758	MIN-921552_014219		MIN-921570_007694, MIN-921570_009477, MIN-921570_011262	MIN-921977_009296	MIN-921978_009084		MIN-921981_006276, MIN-921981_006570, MIN-921981_008608	MIN-921982_005063, MIN-921982_008696	MIN-921983_004692, MIN-921983_005619	MIN-921986_006922	MIN-921988_007063	MIN-921989_008571	MIN-923288_008680	MIN-929293_002613			MS9-005_005746, MS9-005_005747	N1_005543	N2_004787	N5_003681, N5_008885		N9_006433	PGA21-027_003015, PGA21-027_004964, PGA21-027_004965	R029174_008376	RL1_006559	RL2_010183, RL2_015889			SFSU-001464_009056, SFSU-001464_011826		SFSU-001471_010402			SFSU-001481_010380	SFSU-001501_009334				SFSU-001690_009952		TAAM-132367_008641	TAAM-132806_009099		TAAM-175085_011405	TAAM-185627_010472	TR39322_010686	UBC-12520_007892		UBC-16706_009447				UBC-28296_009764, UBC-28296_011214	UBC-32159_010932	UBC-33027_011172			UT284_003899		UT286_006559	UT354_002299	UT473_007764	UT477_000668, UT477_005877, UT477_005878	UT489_010674	UT555_006494		UT567_008650, UT567_009521, UT567_011421	UT598_005470, UT598_017176	UT600_010313	VOL5_008405	WSU-54517_008188	WTU-21375_009273, WTU-21375_009274	WTU-24390_007936	WTU-24718_008211	WTU-24735_006872	WTU-27121_007359	WTU-27134_006398	WTU-30041_003553	WTU-65824_011875		WTU-67988_007707	WTU-68299_002806	WTU-68809_005903					YSU-08902_012121	YSU-09148_007315, YSU-09148_013227	YSU-09856_012467, YSU-09856_014082	YSU-09901_004010	YSU-09929_007307	darkcap_001819	lightcap_005641, lightcap_005642
OG0008841			15-08-11_009421	15-08-12_007341	20100815009_008842	552NVP_008137		A-11354_003216	A19a-203_003129	A19a-227_002064	AL16_007888	Arora7188_008131	B53_008216			BD300_008498	BD572_008601	BD591_010485	BD592_008516	BD593_005418	BD594_005488		BD596_005933	BD598_005705		BD747_008203			BD945_014288						BD961_012279	BD963_007799	Bi81_003247		C-F-109468_010056	C-F-118985_010832, C-F-118985_021342		CBHV17-101_006363	DBG-1332_007707		DBG-17870_008533	DBG-23282_006282	DBG-24649_012155, DBG-24649_012159			DUKE-0193972_006756	DUKE-0350792_004914	DUKE-0351102_005424	Boletus08G000860	F-75196_010886	F-75615_005672	FA-09455_006723	FA-11071_011820, FA-11071_013889	FA-13148_008002	FA-13860_007774	FA-13861_006009	FA-16929_007166	FA-18247_005605		GM14-347_011323, GM14-347_011572	GM15-045_002200	GM4-039_005753, GM4-039_005754	HL1_013044	HL2_006078	HL3_005867	JFA-13440_006418	JFA-13455_006999	JFA-13456_007827			KR-M-0043421_015692		KST1_009662			KST14_004938			KST16_005494				KST26_007205	KST28_015298	KST29_004040	KST30_014266		KST32_006452	KST33_008791	KST34_008838	KST35_008373			KST39_014880	KST5_007510, KST5_016943	KZOM-213_013222		MIN-905161_011859, MIN-905161_012103	MIN-905185_006778, MIN-905185_011333	MIN-905190_006645, MIN-905190_007652	MIN-905362_016582, MIN-905362_021621	MIN-905373_014320, MIN-905373_015986	MIN-921526_014773, MIN-921526_015616, MIN-921526_015901	MIN-921552_006979	MIN-921562_005210		MIN-921977_005107	MIN-921978_010620, MIN-921978_012652	MIN-921979_005265	MIN-921981_006183	MIN-921982_015531, MIN-921982_015554	MIN-921983_007669, MIN-921983_014156	MIN-921986_006512, MIN-921986_011463	MIN-921988_008521	MIN-921989_014260, MIN-921989_014303	MIN-923288_006487	MIN-929293_008554	MS1-015_002690	MS4-004_002447	MS9-005_003482	N1_012338				N9_011308	PGA21-027_006676	R029174_003551	RL1_006868	RL2_007085	RL3_005554	RL5_006101		SFSU-001470_009976		SFSU-001474_007795		SFSU-001481_006034		SFSU-001548_010695	SFSU-001554_005966	SFSU-001555_003444	SFSU-001690_006481	SV11-604_005061	TAAM-132367_006522	TAAM-132806_003636	TAAM-132820_013839	TAAM-175085_007445	TAAM-185627_005219	TR39322_010654					UBC-18518_007254			UBC-32159_007229		UT249_005286	UT250_008672	UT284_003961	UT285_006848	UT286_009792	UT354_005798	UT473_004884	UT477_003577	UT489_005361	UT555_014040	UT557_006803	UT567_007624	UT598_002899	UT600_006984	VOL5_006548	WSU-54517_008798				WTU-24735_013080, WTU-24735_013255	WTU-27121_012083	WTU-27134_009533	WTU-30041_008241	WTU-65824_001945	WTU-66301_011047				WTU-71222_004736	YSU-05349_011250, YSU-05349_012246	YSU-05404_012126, YSU-05404_015879	YSU-07119_011556, YSU-07119_014391	YSU-08902_010642, YSU-08902_017716	YSU-09148_014888	YSU-09856_009694	YSU-09901_009425		darkcap_007028	lightcap_006892, lightcap_016170, lightcap_016210
OG0008842					20100815009_009018				A19a-203_000623	A19a-227_002570	AL16_000909	Arora7188_002953		BD-953_008100		BD300_000877	BD572_009212, BD572_011108		BD592_007153, BD592_009325	BD593_003272	BD594_005362	BD595_006362	BD596_009792	BD598_005066	BD599_008140		BD942_006415	BD944_004138	BD945_003266	BD948_007974	BD949_002677	BD954_003657	BD955_003442	BD958_009524	BD961_001138	BD963_004282			C-F-109468_011121	C-F-118985_000070	C153_010975	CBHV17-101_003386	DBG-1332_008638	DBG-17417_006874	DBG-17870_002046	DBG-23282_011298	DBG-24649_008823	DBG-25235_009954	DBG-5044_010078	DUKE-0193972_001822	DUKE-0350792_001310	DUKE-0351102_001406		F-75196_008567	F-75615_008590	FA-09455_001814	FA-11071_005288	FA-13148_001595	FA-13860_009766	FA-13861_006971		FA-18247_001204	GAL3858_005859	GM14-347_009270	GM15-045_001076	GM4-039_003824	HL1_003494		HL3_002660	JFA-13440_001759	JFA-13455_002390	JFA-13456_001495	JFA-13485_006756	JWR839_004265	KR-M-0043421_001844	KST-15_007895, KST-15_010116	KST1_004626	KST12_004861	KST13-1_010605, KST13-1_011730	KST14_006450	KST15-3_008411	KST15-4_003138			KST19_007290	KST22_005735	KST26_009157	KST28_003289		KST30_005225	KST31_003863	KST32_007306	KST33_004009	KST34_005544	KST35_006955		KST37_005584	KST39_001214	KST5_001199			MIN-905161_005892	MIN-905185_005506	MIN-905190_008247	MIN-905362_000439	MIN-905373_000353	MIN-921526_002057, MIN-921526_002058	MIN-921552_000471	MIN-921562_001757	MIN-921570_011346		MIN-921978_009885	MIN-921979_001721	MIN-921981_007661	MIN-921982_006293	MIN-921983_001912	MIN-921986_001415	MIN-921988_001164	MIN-921989_003418	MIN-923288_002219	MIN-929293_004585	MS1-015_005377	MS4-004_001246							PGA21-027_002818		RL1_003639	RL2_008952		RL5_002756	SFSU-001464_008240	SFSU-001470_001713	SFSU-001471_012212	SFSU-001474_002341	SFSU-001476_003809	SFSU-001481_006560	SFSU-001501_004144	SFSU-001548_000441	SFSU-001554_009619	SFSU-001555_006192	SFSU-001690_005112	SV11-604_009342, SV11-604_010310	TAAM-132367_001582	TAAM-132806_002946	TAAM-132820_008934		TAAM-185627_002498		UBC-12520_003765	UBC-15479_004940	UBC-16706_006232	UBC-16737_003508		UBC-28267_001749	UBC-28296_006391	UBC-32159_001779	UBC-33027_004666	UT249_002353, UT249_009435	UT250_001678	UT284_001372	UT285_004004	UT286_001243	UT354_001617	UT473_001558	UT477_000692, UT477_004437	UT489_001502	UT555_004251	UT557_005799	UT567_004770	UT598_001547	UT600_000469	VOL5_001866	WSU-54517_006674		WTU-24390_001861	WTU-24718_000221	WTU-24735_001877	WTU-27121_004868	WTU-27134_001506	WTU-30041_001514	WTU-65824_004687	WTU-66301_002555	WTU-67988_008778	WTU-68299_001776	WTU-68809_008575	WTU-71222_005060				YSU-08902_002203	YSU-09148_006138	YSU-09856_004248	YSU-09901_004864		darkcap_000652	lightcap_005755
OG0008843	15-08-09_000125	15-08-10_004708	15-08-11_001014	15-08-12_002753	20100815009_002999		554NVP_007154	A-11354_000138	A19a-203_002218	A19a-227_001385	AL16_000981	Arora7188_001162	B53_000992	BD-953_002270	BD1301_000734	BD300_002034	BD572_001047	BD591_002234	BD592_002973	BD593_000621	BD594_002330	BD595_007934	BD596_001334	BD598_002399	BD599_001291	BD747_005026	BD942_005140	BD944_001927		BD948_003108	BD949_004851	BD954_001784	BD955_001309		BD961_001519	BD963_002543	Bi81_004317	jgi|Bolret1|2400|evm.model.Contig12.421	C-F-109468_003364	C-F-118985_008396	C153_000859			DBG-17417_001991	DBG-17870_001900	DBG-23282_003472	DBG-24649_003099	DBG-25235_004016	DBG-5044_004829	DUKE-0193972_005849	DUKE-0350792_003827	DUKE-0351102_003577	Boletus07G009560	F-75196_002953	F-75615_001065	FA-09455_003313	FA-11071_002700	FA-13148_003616	FA-13860_004993	FA-13861_004088	FA-16929_003010	FA-18247_000884	GAL3858_001880	GM14-347_000844		GM4-039_000701		HL2_002281		JFA-13440_002372	JFA-13455_001150	JFA-13456_004540	JFA-13485_001873	JWR839_002808	KR-M-0043421_000594	KST-15_002646		KST12_003168	KST13-1_002133	KST14_003404			KST16_002396	KST17_003173		KST22_001489	KST26_000925			KST30_000256	KST31_001350		KST33_002694	KST34_002346	KST35_001448			KST39_000804	KST5_001843	KZOM-213_001071	KZOM214_004753	MIN-905161_001988	MIN-905185_000171	MIN-905190_004722		MIN-905373_001958	MIN-921526_000327	MIN-921552_000595	MIN-921562_000788			MIN-921978_001238	MIN-921979_002024	MIN-921981_004048	MIN-921982_000972	MIN-921983_001469	MIN-921986_004185	MIN-921988_001682	MIN-921989_000993	MIN-923288_004694	MIN-929293_001227	MS1-015_001569	MS4-004_003703		N1_000806	N2_002202	N5_002005	N8_000783	N9_000952	PGA21-027_000834	R029174_001843	RL1_000669	RL2_001791		RL5_000179	SFSU-001464_003768	SFSU-001470_008903	SFSU-001471_002454	SFSU-001474_001712	SFSU-001476_000466	SFSU-001481_004972	SFSU-001501_001275	SFSU-001548_003238	SFSU-001554_005497	SFSU-001555_001366	SFSU-001690_002643	SV11-604_011173	TAAM-132367_000832	TAAM-132806_003481		TAAM-175085_001102		TR39322_000565	UBC-12520_002867	UBC-15479_002397		UBC-16737_004631	UBC-18518_003385			UBC-32159_000695	UBC-33027_002008		UT250_003485	UT284_004759	UT285_003747		UT354_000155	UT473_003642	UT477_000291	UT489_001154	UT555_004875	UT557_004079	UT567_003016		UT600_001459		WSU-54517_000374	WTU-21375_000114	WTU-24390_003142	WTU-24718_000719	WTU-24735_004165	WTU-27121_006028	WTU-27134_002912	WTU-30041_002368		WTU-66301_003967	WTU-67988_000852	WTU-68299_000825	WTU-68809_005792	WTU-71222_002361	YSU-05349_007533	YSU-05404_003257	YSU-07119_000308	YSU-08902_004007, YSU-08902_017117	YSU-09148_001232	YSU-09856_004016	YSU-09901_001255	YSU-09929_002954	darkcap_003475
OG0008844	15-08-09_000319	15-08-10_009312	15-08-11_000340	15-08-12_004579	20100815009_000126	552NVP_000380	554NVP_003283	A-11354_003685	A19a-203_000068	A19a-227_001084	AL16_001668		B53_001706	BD-953_000741	BD1301_003107	BD300_001036	BD572_004705	BD591_000116	BD592_000256	BD593_000372	BD594_000027	BD595_001116		BD598_002509	BD599_000223	BD747_007581			BD945_007042					BD958_000792	BD961_013673	BD963_002501	Bi81_000121	jgi|Bolret1|12888|evm.model.Contig6.256	C-F-109468_001374	C-F-118985_000598	C153_000999	CBHV17-101_001519		DBG-17417_002694	DBG-17870_000556	DBG-23282_000926	DBG-24649_000175	DBG-25235_002945	DBG-5044_001527	DUKE-0193972_002350	DUKE-0350792_007669		Boletus03G007060	F-75196_000233	F-75615_001654	FA-09455_003170	FA-11071_002007	FA-13148_000274	FA-13860_000091	FA-13861_000123	FA-16929_000234	FA-18247_001329	GAL3858_003931	GM14-347_003662	GM15-045_000290	GM4-039_001162	HL1_002398		HL3_000941	JFA-13440_002569		JFA-13456_002901	JFA-13485_000850	JWR839_001683	KR-M-0043421_000300		KST1_002633		KST13-1_000796	KST14_000463	KST15-3_000805	KST15-4_000128	KST16_000784	KST17_001809	KST19_005748	KST22_002471		KST28_000758	KST29_000060		KST31_000460		KST33_000082			KST36_000787	KST37_002531	KST39_000455	KST5_000658	KZOM-213_004322		MIN-905161_001419	MIN-905185_001686	MIN-905190_001924	MIN-905362_000052	MIN-905373_000874	MIN-921526_001013	MIN-921552_001006	MIN-921562_001124	MIN-921570_001595	MIN-921977_000497	MIN-921978_000331		MIN-921981_000727	MIN-921982_000477	MIN-921983_000232	MIN-921986_000491	MIN-921988_000083	MIN-921989_000225	MIN-923288_000808		MS1-015_002201	MS4-004_001487	MS9-005_000533	N1_000496	N2_000392	N5_000022	N8_000183	N9_003916	PGA21-027_001268			RL2_000304	RL3_000103	RL5_000503		SFSU-001470_001154	SFSU-001471_002523	SFSU-001474_004768		SFSU-001481_000702	SFSU-001501_001217	SFSU-001548_001031	SFSU-001554_000680	SFSU-001555_000065	SFSU-001690_000927	SV11-604_000248	TAAM-132367_000024	TAAM-132806_001718	TAAM-132820_000934	TAAM-175085_002109		TR39322_006654	UBC-12520_000431	UBC-15479_000430		UBC-16737_001191	UBC-18518_000039		UBC-28296_002660			UT249_002007	UT250_005230	UT284_000489	UT285_000827	UT286_002852	UT354_002552	UT473_002298	UT477_000855	UT489_001901	UT555_001195	UT557_002643	UT567_000881	UT598_001109	UT600_001125	VOL5_007532	WSU-54517_000462	WTU-21375_000381	WTU-24390_003857	WTU-24718_000332	WTU-24735_001012	WTU-27121_002032	WTU-27134_000086	WTU-30041_009607	WTU-65824_000961		WTU-67988_000390	WTU-68299_001619	WTU-68809_005862		YSU-05349_002813	YSU-05404_000646	YSU-07119_000111	YSU-08902_000807	YSU-09148_000440	YSU-09856_000357	YSU-09901_000153, YSU-09901_019539	YSU-09929_000773	darkcap_000563	lightcap_000565
OG0008845	15-08-09_000785	15-08-10_000561	15-08-11_000595	15-08-12_000563		552NVP_000604	554NVP_005502	A-11354_000465					B53_001100	BD-953_000951	BD1301_003307	BD300_004419	BD572_000746	BD591_003629	BD592_001079	BD593_005086	BD594_001439	BD595_003383	BD596_001507	BD598_000703	BD599_000385		BD942_006740	BD944_001253	BD945_000794	BD948_000465	BD949_000969	BD954_003929	BD955_003733	BD958_001124	BD961_000495		Bi81_002000	jgi|Bolret1|13110|evm.model.Contig6.478	C-F-109468_003132	C-F-118985_004234	C153_001272	CBHV17-101_005024	DBG-1332_004091	DBG-17417_000829	DBG-17870_000706	DBG-23282_000182	DBG-24649_000887	DBG-25235_000946	DBG-5044_006216	DUKE-0193972_000222		DUKE-0351102_000108	Boletus03G004930	F-75196_002562	F-75615_000146	FA-09455_000835	FA-11071_000486	FA-13148_000767	FA-13860_000037	FA-13861_000373	FA-16929_000657	FA-18247_000661	GAL3858_001723		GM15-045_003554		HL1_000537			JFA-13440_000415	JFA-13455_000580		JFA-13485_001199	JWR839_006945	KR-M-0043421_001051	KST-15_001289		KST12_001212	KST13-1_002473	KST14_000626	KST15-3_001034	KST15-4_001195	KST16_000945	KST17_000369	KST19_001583	KST22_001440	KST26_002226	KST28_001362	KST29_002611	KST30_001090	KST31_001198	KST32_001419	KST33_001358	KST34_000885	KST35_000864	KST36_001438	KST37_001082	KST39_003244	KST5_001043	KZOM-213_000066	KZOM214_000125	MIN-905161_000334		MIN-905190_000259	MIN-905362_004633	MIN-905373_000423	MIN-921526_006282	MIN-921552_000980	MIN-921562_000371	MIN-921570_000708	MIN-921977_000305	MIN-921978_000893	MIN-921979_000213	MIN-921981_000531	MIN-921982_000056	MIN-921983_005703	MIN-921986_000350	MIN-921988_001064	MIN-921989_000540						N1_000865	N2_001187	N5_000228	N8_000889	N9_000354	PGA21-027_002380	R029174_003164		RL2_000920		RL5_001594	SFSU-001464_000207	SFSU-001470_006867	SFSU-001471_006919	SFSU-001474_001093	SFSU-001476_000972	SFSU-001481_002678	SFSU-001501_004224	SFSU-001548_004263	SFSU-001554_001313	SFSU-001555_000921		SV11-604_000038	TAAM-132367_000368	TAAM-132806_000442	TAAM-132820_001152	TAAM-175085_000568	TAAM-185627_001343	TR39322_000354	UBC-12520_000295	UBC-15479_000992	UBC-16706_001497	UBC-16737_000183		UBC-28267_001077	UBC-28296_000796		UBC-33027_001391		UT250_009252	UT284_000784	UT285_001116	UT286_000963	UT354_000631	UT473_000358	UT477_002058	UT489_005854		UT557_000850						WTU-21375_000041	WTU-24390_001566	WTU-24718_000767	WTU-24735_001073	WTU-27121_000753	WTU-27134_003655	WTU-30041_003579	WTU-65824_002461	WTU-66301_000296	WTU-67988_000193	WTU-68299_000812	WTU-68809_001084	WTU-71222_001241	YSU-05349_000477	YSU-05404_000453	YSU-07119_000361	YSU-08902_005570	YSU-09148_003257	YSU-09856_002122	YSU-09901_001752	YSU-09929_000722	darkcap_000812	lightcap_002112
OG0008846	15-08-09_002386, 15-08-09_011797						554NVP_012519	A-11354_004371	A19a-203_003298	A19a-227_005250, A19a-227_014852, A19a-227_017067			B53_012963			BD300_005206	BD572_010459		BD592_009729		BD594_008542		BD596_008565, BD596_008899	BD598_008249, BD598_010650		BD747_000546												jgi|Bolret1|10753|evm.model.Contig41.92, jgi|Bolret1|11478|evm.model.Contig5.43, jgi|Bolret1|9900|evm.model.Contig39.24	C-F-109468_008124, C-F-109468_008942	C-F-118985_016431, C-F-118985_017345	C153_013555	CBHV17-101_011928								DUKE-0193972_003926, DUKE-0193972_005231, DUKE-0193972_010622		DUKE-0351102_016947	Boletus00G012610, Boletus09G001830	F-75196_010825, F-75196_011154	F-75615_007742, F-75615_012952, F-75615_013073	FA-09455_007830	FA-11071_008936, FA-11071_010091, FA-11071_012450, FA-11071_012547	FA-13148_009801	FA-13860_009687, FA-13860_014180	FA-13861_008319, FA-13861_010894, FA-13861_014047, FA-13861_014212	FA-16929_008768, FA-16929_012636, FA-16929_012754	FA-18247_014867, FA-18247_015255	GAL3858_007454	GM14-347_016451	GM15-045_010496	GM4-039_007179, GM4-039_011668										KST-15_004378		KST12_007925	KST13-1_006842		KST15-3_005615	KST15-4_004368	KST16_007365	KST17_006376		KST22_006366	KST26_006916		KST29_004131		KST31_008588		KST33_009569				KST37_009480	KST39_009627		KZOM-213_011641		MIN-905161_011672, MIN-905161_017561	MIN-905185_004374	MIN-905190_006961, MIN-905190_014729, MIN-905190_014896	MIN-905362_010036, MIN-905362_012738	MIN-905373_015629, MIN-905373_018629	MIN-921526_005665	MIN-921552_013173	MIN-921562_012147		MIN-921977_004151, MIN-921977_009981, MIN-921977_012231	MIN-921978_006509, MIN-921978_009639	MIN-921979_010753, MIN-921979_012291, MIN-921979_014825	MIN-921981_006512, MIN-921981_009451, MIN-921981_013277	MIN-921982_009301, MIN-921982_012296	MIN-921983_010494, MIN-921983_010782, MIN-921983_011103	MIN-921986_009385, MIN-921986_011440, MIN-921986_012394, MIN-921986_012483	MIN-921988_012445, MIN-921988_013350	MIN-921989_010001, MIN-921989_010883				MS4-004_009580	MS9-005_008113, MS9-005_015023, MS9-005_015197	N1_002084, N1_009938, N1_012046, N1_012746, N1_013574					PGA21-027_005586, PGA21-027_015672, PGA21-027_018497	R029174_008690										SFSU-001481_006547		SFSU-001548_012306				SV11-604_009102	TAAM-132367_009152, TAAM-132367_009806, TAAM-132367_013286	TAAM-132806_007741	TAAM-132820_010458, TAAM-132820_013691	TAAM-175085_012907	TAAM-185627_010474	TR39322_010353, TR39322_010726	UBC-12520_008797	UBC-15479_007120	UBC-16706_006714	UBC-16737_006832		UBC-28267_005452	UBC-28296_006304										UT477_012610					UT598_005375	UT600_006178				WTU-24390_015897				WTU-27134_015529		WTU-65824_009087					WTU-71222_004791, WTU-71222_006139	YSU-05349_013941	YSU-05404_007392, YSU-05404_009594	YSU-07119_011028, YSU-07119_011058	YSU-08902_010827	YSU-09148_011034, YSU-09148_011063	YSU-09856_013488, YSU-09856_013667	YSU-09901_011447, YSU-09901_018456		darkcap_006205, darkcap_009254, darkcap_014596	lightcap_013050, lightcap_013155
OG0008847	15-08-09_002733	15-08-10_003669	15-08-11_001553	15-08-12_003826	20100815009_003720	552NVP_005807	554NVP_006492	A-11354_010380, A-11354_011127	A19a-203_004044	A19a-227_005624	AL16_009185	Arora7188_006118	B53_004935		BD1301_007387	BD300_003559	BD572_004308		BD592_004207		BD594_003439				BD599_003676	BD747_004395, BD747_004395-T2, BD747_004395-T3, BD747_014741		BD944_002305	BD945_003526	BD948_006054	BD949_005573	BD954_002764		BD958_003958		BD963_005920	Bi81_006043		C-F-109468_003298	C-F-118985_006737	C153_000799	CBHV17-101_004359	DBG-1332_002560	DBG-17417_001935	DBG-17870_007371	DBG-23282_003910, DBG-23282_007991	DBG-24649_007357	DBG-25235_003004	DBG-5044_001151	DUKE-0193972_003404		DUKE-0351102_009359		F-75196_005587				FA-13148_007396				FA-18247_004243	GAL3858_002902	GM14-347_004819		GM4-039_004352	HL1_005946	HL2_003393	HL3_004689		JFA-13455_004829	JFA-13456_005574	JFA-13485_005626	JWR839_001742	KR-M-0043421_004855	KST-15_010517	KST1_003154	KST12_003399	KST13-1_003215		KST15-3_005421	KST15-4_006144	KST16_005597	KST17_001899	KST19_005891	KST22_004764	KST26_005813	KST28_002979	KST29_006583	KST30_006718	KST31_002088	KST32_004914, KST32_008507	KST33_002328	KST34_007060	KST35_006924	KST36_004400	KST37_007333	KST39_007028	KST5_005701	KZOM-213_002856		MIN-905161_004489	MIN-905185_003955			MIN-905373_004025	MIN-921526_001753	MIN-921552_003916	MIN-921562_005162	MIN-921570_006195	MIN-921977_002880	MIN-921978_002149			MIN-921982_005076	MIN-921983_004010	MIN-921986_010171	MIN-921988_004617	MIN-921989_004656	MIN-923288_006568	MIN-929293_005305	MS1-015_004004	MS4-004_004514	MS9-005_005233		N2_006593	N5_003503	N8_007810	N9_008523	PGA21-027_005316	R029174_001528	RL1_005825	RL2_005802	RL3_005761	RL5_002444	SFSU-001464_002615	SFSU-001470_005250		SFSU-001474_003840	SFSU-001476_004805	SFSU-001481_000585	SFSU-001501_003251	SFSU-001548_008698	SFSU-001554_003596	SFSU-001555_007837	SFSU-001690_005789		TAAM-132367_004509		TAAM-132820_001848, TAAM-132820_005184	TAAM-175085_006142	TAAM-185627_010899		UBC-12520_005692	UBC-15479_005574	UBC-16706_005482	UBC-16737_003223	UBC-18518_005691	UBC-28267_005446			UBC-33027_006045	UT249_000975	UT250_004298	UT284_005667	UT285_006150	UT286_001643	UT354_005186	UT473_005077	UT477_007712		UT555_005200	UT557_003097	UT567_003406		UT600_004103	VOL5_006025	WSU-54517_005383		WTU-24390_006465		WTU-24735_006621		WTU-27134_005222		WTU-65824_005110	WTU-66301_002817	WTU-67988_005486	WTU-68299_003768	WTU-68809_003753	WTU-71222_001692	YSU-05349_010316	YSU-05404_000749	YSU-07119_001798		YSU-09148_001033	YSU-09856_001526	YSU-09901_003429	YSU-09929_001037	darkcap_004086, darkcap_015590	lightcap_003748
OG0008848	15-08-09_003553		15-08-11_008736		20100815009_003267	552NVP_008495	554NVP_002915	A-11354_001939	A19a-203_001750	A19a-227_008527		Arora7188_005336	B53_009374		BD1301_006120		BD572_003658	BD591_003523	BD592_005278	BD593_004740	BD594_004829	BD595_004384	BD596_003728	BD598_003234	BD599_003723	BD747_010461	BD942_002626	BD944_008482	BD945_012503	BD948_009501	BD949_007111	BD954_008378, BD954_015285	BD955_007376		BD961_006047	BD963_008619			C-F-109468_005927	C-F-118985_002530	C153_011228	CBHV17-101_001779	DBG-1332_009251	DBG-17417_004034	DBG-17870_009552	DBG-23282_005837	DBG-24649_010371	DBG-25235_008318, DBG-25235_010723		DUKE-0193972_003833				F-75196_007586	F-75615_008808	FA-09455_003120	FA-11071_008705	FA-13148_008394	FA-13860_009348	FA-13861_008500		FA-18247_008165		GM14-347_003952	GM15-045_007815	GM4-039_008578	HL1_002650	HL2_001900	HL3_009100		JFA-13455_008983	JFA-13456_004822	JFA-13485_003419		KR-M-0043421_003020	KST-15_008522	KST1_005746	KST12_009222			KST15-3_002980			KST17_009283		KST22_006026	KST26_005273	KST28_005243	KST29_004892	KST30_004481	KST31_007008		KST33_005455	KST34_005056	KST35_010784	KST36_005060	KST37_005093	KST39_005469	KST5_007371	KZOM-213_003998	KZOM214_003637	MIN-905161_010803	MIN-905185_004462	MIN-905190_001602	MIN-905362_008169		MIN-921526_001881	MIN-921552_009717	MIN-921562_005838	MIN-921570_007149	MIN-921977_009033		MIN-921979_002264	MIN-921981_008476	MIN-921982_008402	MIN-921983_008601	MIN-921986_002828	MIN-921988_008646	MIN-921989_005441	MIN-923288_008095	MIN-929293_004712		MS4-004_009980	MS9-005_007820	N1_003217	N2_006525	N5_005242	N8_008437	N9_008974	PGA21-027_002041	R029174_004323	RL1_008158	RL2_003270	RL3_005232	RL5_007235	SFSU-001464_006845	SFSU-001470_003352	SFSU-001471_004103	SFSU-001474_009234	SFSU-001476_003954	SFSU-001481_005509	SFSU-001501_006526	SFSU-001548_007985	SFSU-001554_003580	SFSU-001555_009273	SFSU-001690_007849	SV11-604_006559	TAAM-132367_009097	TAAM-132806_003759	TAAM-132820_003252	TAAM-175085_004870	TAAM-185627_008379	TR39322_002455	UBC-12520_003444	UBC-15479_010997		UBC-16737_003102		UBC-28267_009281	UBC-28296_009270		UBC-33027_005543		UT250_009543	UT284_005059	UT285_008841				UT477_004800		UT555_006717	UT557_008622	UT567_009280	UT598_004639	UT600_003364	VOL5_008495	WSU-54517_008727	WTU-21375_003348	WTU-24390_005787	WTU-24718_003585	WTU-24735_005606	WTU-27121_010422	WTU-27134_005617	WTU-30041_008384	WTU-65824_003129	WTU-66301_002709	WTU-67988_008857		WTU-68809_005620	WTU-71222_003619	YSU-05349_008127	YSU-05404_004807	YSU-07119_007948	YSU-08902_008057	YSU-09148_008673	YSU-09856_003132	YSU-09901_006011	YSU-09929_002443	darkcap_009634	lightcap_008061
OG0008849	15-08-09_004209			15-08-12_003566	20100815009_006833	552NVP_003321		A-11354_007209	A19a-203_003917	A19a-227_012755	AL16_004773		B53_004387	BD-953_008690	BD1301_010368	BD300_006554	BD572_006797	BD591_006768	BD592_006959	BD593_010668	BD594_009064	BD595_002871	BD596_006909	BD598_007430	BD599_006256		BD942_004293	BD944_006263	BD945_007356	BD948_006239	BD949_006840		BD955_013878		BD961_004680	BD963_013152, BD963_013155	Bi81_004246	jgi|Bolret1|10200|evm.model.Contig4.241	C-F-109468_002247	C-F-118985_002730	C153_008935		DBG-1332_004525	DBG-17417_005846	DBG-17870_008926, DBG-17870_015341	DBG-23282_002203	DBG-24649_004020	DBG-25235_001755	DBG-5044_005531	DUKE-0193972_003310	DUKE-0350792_002199			F-75196_008606	F-75615_004660	FA-09455_006516	FA-11071_009387	FA-13148_009355	FA-13860_005881	FA-13861_013390	FA-16929_013568, FA-16929_013882, FA-16929_016696	FA-18247_009455				GM4-039_004520	HL1_002137		HL3_010422	JFA-13440_013665	JFA-13455_004579	JFA-13456_010880, JFA-13456_014937		JWR839_005844	KR-M-0043421_009735	KST-15_003313	KST1_013187, KST1_013283			KST14_003590	KST15-3_001811				KST19_005590		KST26_004332	KST28_006313	KST29_006327	KST30_005452	KST31_006356	KST32_005190	KST33_008374	KST34_006504	KST35_006226	KST36_005367		KST39_006566	KST5_013980	KZOM-213_008762, KZOM-213_014454	KZOM214_003016	MIN-905161_005390		MIN-905190_003841	MIN-905362_002421	MIN-905373_004166	MIN-921526_002756	MIN-921552_002854		MIN-921570_004390	MIN-921977_013737, MIN-921977_014061	MIN-921978_010282	MIN-921979_009309	MIN-921981_010613	MIN-921982_004221	MIN-921983_006886, MIN-921983_013585	MIN-921986_003809	MIN-921988_009094	MIN-921989_014202, MIN-921989_014579	MIN-923288_010600		MS1-015_002640	MS4-004_004534	MS9-005_003951	N1_005682	N2_003536	N5_003579	N8_002479	N9_002610	PGA21-027_002629	R029174_004434	RL1_003734	RL2_004734	RL3_013509		SFSU-001464_006294		SFSU-001471_008280	SFSU-001474_003551	SFSU-001476_003460	SFSU-001481_005838	SFSU-001501_002155			SFSU-001555_010420, SFSU-001555_013213	SFSU-001690_002283		TAAM-132367_010935	TAAM-132806_004921	TAAM-132820_003520		TAAM-185627_005778	TR39322_008029	UBC-12520_005415	UBC-15479_005505		UBC-16737_006483		UBC-28267_005511	UBC-28296_002960	UBC-32159_004240	UBC-33027_002840		UT250_011195, UT250_015692	UT284_013853	UT285_010001, UT285_013029	UT286_013066, UT286_013170	UT354_004211		UT477_003524		UT555_013802	UT557_007450	UT567_005603		UT600_010226	VOL5_005413	WSU-54517_003273		WTU-24390_006823	WTU-24718_001646		WTU-27121_003500	WTU-27134_003142	WTU-30041_006616		WTU-66301_013347, WTU-66301_013373	WTU-67988_005926	WTU-68299_005972	WTU-68809_009296				YSU-07119_002422			YSU-09856_017923	YSU-09901_006870			lightcap_003430
OG0008850	15-08-09_005919	15-08-10_006066	15-08-11_007297		20100815009_007445	552NVP_003674	554NVP_006083	A-11354_010816	A19a-203_003987	A19a-227_007496	AL16_011649	Arora7188_008485	B53_008813	BD-953_011364	BD1301_010304	BD300_002792	BD572_004551	BD591_007160	BD592_007670, BD592_008606		BD594_008517	BD595_003758		BD598_003698	BD599_010306	BD747_006337	BD942_008827	BD944_007799		BD948_008155	BD949_002301	BD954_007757	BD955_009183	BD958_002155	BD961_003292	BD963_002693	Bi81_002397	jgi|Bolret1|3987|evm.model.Contig17.94	C-F-109468_009273	C-F-118985_006356	C153_010402	CBHV17-101_001321	DBG-1332_002208	DBG-17417_009888	DBG-17870_001204	DBG-23282_003861		DBG-25235_010663	DBG-5044_001412		DUKE-0350792_007925	DUKE-0351102_001041	Boletus00G000270		F-75615_003233		FA-11071_016171	FA-13148_009437	FA-13860_003815	FA-13861_008741	FA-16929_013162		GAL3858_007072	GM14-347_009664	GM15-045_008939	GM4-039_002376	HL1_002831	HL2_002423	HL3_002384	JFA-13440_001549	JFA-13455_005836	JFA-13456_001328	JFA-13485_010415	JWR839_003386	KR-M-0043421_013248		KST1_002457	KST12_012822	KST13-1_008789	KST14_008801	KST15-3_010056		KST16_010806	KST17_007366	KST19_010955	KST22_003510	KST26_007605	KST28_010433	KST29_009565		KST31_008836	KST32_009759	KST33_003534	KST34_009593	KST35_009137	KST36_008894		KST39_009717	KST5_010756			MIN-905161_004701	MIN-905185_004793	MIN-905190_008456	MIN-905362_007347	MIN-905373_007677	MIN-921526_007544	MIN-921552_007221	MIN-921562_003478	MIN-921570_009415			MIN-921979_003190	MIN-921981_003608	MIN-921982_008421		MIN-921986_008953	MIN-921988_012539	MIN-921989_013322	MIN-923288_008887	MIN-929293_005014	MS1-015_008273	MS4-004_003290	MS9-005_006992	N1_013035	N2_000511		N8_003869		PGA21-027_007566	R029174_009264	RL1_001707	RL2_011242	RL3_007071	RL5_007709	SFSU-001464_010167	SFSU-001470_012850	SFSU-001471_001150	SFSU-001474_009219	SFSU-001476_008776	SFSU-001481_010215	SFSU-001501_005945	SFSU-001548_009095	SFSU-001554_001005	SFSU-001555_002454	SFSU-001690_007023	SV11-604_008108		TAAM-132806_008601	TAAM-132820_011380			TR39322_010627	UBC-12520_008590	UBC-15479_009138	UBC-16706_008274	UBC-16737_010712	UBC-18518_002206	UBC-28267_007579	UBC-28296_007344	UBC-32159_000746	UBC-33027_010873	UT249_000696	UT250_002996		UT285_002581	UT286_004991	UT354_002433	UT473_003331	UT477_009672	UT489_010376	UT555_010847	UT557_002506	UT567_001591		UT600_009331	VOL5_009600	WSU-54517_011336	WTU-21375_006331	WTU-24390_006365			WTU-27121_005689	WTU-27134_001251		WTU-65824_003662	WTU-66301_002088	WTU-67988_010000	WTU-68299_000932	WTU-68809_004008	WTU-71222_003194					YSU-09148_002613	YSU-09856_005302	YSU-09901_013549	YSU-09929_006160	darkcap_004026
OG0008851	15-08-09_008210	15-08-10_005156	15-08-11_008277	15-08-12_006142	20100815009_005598			A-11354_006205	A19a-203_010543	A19a-227_004630	AL16_005512	Arora7188_008562	B53_009004	BD-953_006874, BD-953_011732		BD300_003177	BD572_009043		BD592_010932							BD747_004105, BD747_008909, BD747_014189	BD942_006510	BD944_006535	BD945_007651	BD948_004408		BD954_008041	BD955_006544	BD958_010673	BD961_009674	BD963_006290	Bi81_010778	jgi|Bolret1|4083|evm.model.Contig17.190	C-F-109468_011612	C-F-118985_001861	C153_013326		DBG-1332_006699	DBG-17417_006207	DBG-17870_006770	DBG-23282_008235	DBG-24649_006587		DBG-5044_006521		DUKE-0350792_005219	DUKE-0351102_005284		F-75196_011043			FA-11071_005576			FA-13861_009401			GAL3858_006164	GM14-347_004274	GM15-045_004325	GM4-039_004532	HL1_005568	HL2_005243	HL3_007303	JFA-13440_007917	JFA-13455_005663	JFA-13456_005576	JFA-13485_006778	JWR839_007021	KR-M-0043421_007417	KST-15_005888	KST1_005300	KST12_006140	KST13-1_010156	KST14_006076	KST15-3_005834	KST15-4_006811	KST16_005809	KST17_008881	KST19_006095	KST22_005928	KST26_009619	KST28_007419	KST29_008132	KST30_011805	KST31_007314	KST32_010900	KST33_010645, KST33_014393	KST34_013075		KST36_007712		KST39_007930	KST5_009618	KZOM-213_006912	KZOM214_009402	MIN-905161_006669	MIN-905185_004002	MIN-905190_004868	MIN-905362_003776	MIN-905373_004434	MIN-921526_005104	MIN-921552_004210		MIN-921570_010502	MIN-921977_009592			MIN-921981_011552		MIN-921983_009343			MIN-921989_005772	MIN-923288_013871	MIN-929293_005555	MS1-015_008188	MS4-004_004736	MS9-005_004410	N1_005660	N2_008142					R029174_011470	RL1_007607	RL2_005830	RL3_005409	RL5_006194	SFSU-001464_009071	SFSU-001470_004432	SFSU-001471_007184	SFSU-001474_007203	SFSU-001476_010700, SFSU-001476_014340	SFSU-001481_008228	SFSU-001501_007773		SFSU-001554_006818	SFSU-001555_008297	SFSU-001690_004998	SV11-604_007118	TAAM-132367_009091	TAAM-132806_007081		TAAM-175085_006240	TAAM-185627_006154	TR39322_010778	UBC-12520_005943	UBC-15479_005169	UBC-16706_006094	UBC-16737_006428	UBC-18518_006348	UBC-28267_005716	UBC-28296_010046	UBC-32159_005897	UBC-33027_006239		UT250_006392	UT284_005364	UT285_012563	UT286_005553	UT354_005877	UT473_006167		UT489_007592	UT555_007321	UT557_004396, UT557_016173	UT567_005469	UT598_004249	UT600_008235	VOL5_005138	WSU-54517_005617		WTU-24390_006600	WTU-24718_004457	WTU-24735_006237	WTU-27121_006985	WTU-27134_007851	WTU-30041_007842	WTU-65824_008178	WTU-66301_006262	WTU-67988_006471	WTU-68299_005954	WTU-68809_006951	WTU-71222_006187	YSU-05349_010652	YSU-05404_012118	YSU-07119_009076	YSU-08902_009745	YSU-09148_008879	YSU-09856_008998	YSU-09901_014296	YSU-09929_009396	darkcap_004280	lightcap_006803
OG0008852	15-08-09_012189		15-08-11_007384	15-08-12_010041		552NVP_006984	554NVP_010211			A19a-227_012114		Arora7188_006804					BD572_007115	BD591_011987	BD592_009324		BD594_013216	BD595_007842	BD596_006365	BD598_003032		BD747_004722	BD942_010823	BD944_007265, BD944_013634	BD945_007250	BD948_004699	BD949_008725	BD954_010638		BD958_012027		BD963_011495			C-F-109468_005681	C-F-118985_010983			DBG-1332_008559	DBG-17417_007159	DBG-17870_013422	DBG-23282_003131			DBG-5044_009308			DUKE-0351102_010542, DUKE-0351102_011570	Boletus07G012230	F-75196_007628			FA-11071_007178		FA-13860_011956	FA-13861_007778	FA-16929_007129		GAL3858_009313	GM14-347_011488			HL1_011148, HL1_012476	HL2_000401	HL3_010634, HL3_011524	JFA-13440_009761, JFA-13440_013473	JFA-13455_012760	JFA-13456_013966, JFA-13456_014009				KST-15_008067	KST1_010740, KST1_011934	KST12_007161	KST13-1_011919	KST14_006082	KST15-3_011182	KST15-4_011544	KST16_003071, KST16_014800	KST17_004064	KST19_008154	KST22_013042, KST22_015290	KST26_012896	KST28_006914			KST31_006032	KST32_005840		KST34_005949		KST36_006290	KST37_005779	KST39_007320	KST5_013956, KST5_014084	KZOM-213_005481	KZOM214_009313				MIN-905362_018008			MIN-921552_006577	MIN-921562_007572	MIN-921570_007497	MIN-921977_015836	MIN-921978_006458	MIN-921979_003661	MIN-921981_007127	MIN-921982_014653	MIN-921983_016867, MIN-921983_017016	MIN-921986_007296	MIN-921988_014400, MIN-921988_014489			MIN-929293_012293	MS1-015_012164			N1_011858	N2_004129	N5_008653	N8_011246	N9_006376		R029174_007238	RL1_011692	RL2_012780	RL3_011349	RL5_003561	SFSU-001464_006739	SFSU-001470_006737	SFSU-001471_006033	SFSU-001474_003178		SFSU-001481_002713	SFSU-001501_002357	SFSU-001548_008647, SFSU-001548_008985	SFSU-001554_011215	SFSU-001555_012528	SFSU-001690_009232		TAAM-132367_016834	TAAM-132806_007490	TAAM-132820_011083		TAAM-185627_006437, TAAM-185627_015379		UBC-12520_005750	UBC-15479_011693, UBC-15479_011817	UBC-16706_007875		UBC-18518_013005	UBC-28267_007222		UBC-32159_006668	UBC-33027_012474	UT249_000808	UT250_011109		UT285_013843, UT285_013955	UT286_010768, UT286_011889	UT354_011273	UT473_011954	UT477_012233	UT489_014144	UT555_016659, UT555_016719	UT557_011540, UT557_012242	UT567_010497, UT567_011549	UT598_006390		VOL5_014154, VOL5_014363	WSU-54517_007548, WSU-54517_011191	WTU-21375_013109	WTU-24390_007870	WTU-24718_012380	WTU-24735_007190	WTU-27121_006928	WTU-27134_006510		WTU-65824_007585, WTU-65824_013763		WTU-67988_011860	WTU-68299_010104	WTU-68809_007508	WTU-71222_012772	YSU-05349_011864	YSU-05404_004030	YSU-07119_010980, YSU-07119_011042	YSU-08902_010232	YSU-09148_015729	YSU-09856_007269		YSU-09929_012003		lightcap_010961
OG0008853	15-08-09_012436	15-08-10_013364	15-08-11_010277	15-08-12_012646		552NVP_012443	554NVP_011809	A-11354_012841	A19a-203_011025	A19a-227_009837	AL16_014234, AL16_015262	Arora7188_013375, Arora7188_015546		BD-953_009213, BD-953_010496, BD-953_010766	BD1301_008500, BD1301_011534		BD572_012609									BD747_002100	BD942_013634, BD942_014916	BD944_012478	BD945_009303, BD945_015662	BD948_012494, BD948_012914	BD949_012771, BD949_014192	BD954_012824	BD955_012588	BD958_010749		BD963_015321				C-F-118985_022878		CBHV17-101_017166		DBG-17417_012040	DBG-17870_011750	DBG-23282_011553	DBG-24649_011114	DBG-25235_001643	DBG-5044_011724			DUKE-0351102_015482, DUKE-0351102_016272, DUKE-0351102_017940											GAL3858_011050, GAL3858_012912	GM14-347_014189	GM15-045_011258	GM4-039_011235	HL1_013834	HL2_013867, HL2_015962	HL3_011889, HL3_015082, HL3_016778	JFA-13440_003936	JFA-13455_006869	JFA-13456_015240	JFA-13485_012240	JWR839_010678, JWR839_014394			KST1_014532			KST14_011614	KST15-3_012595	KST15-4_011317	KST16_011369	KST17_012195	KST19_014334	KST22_011594	KST26_009428	KST28_013073, KST28_013083	KST29_012773	KST30_012125		KST32_014252, KST32_014327	KST33_011090, KST33_015694		KST35_013585	KST36_013737	KST37_008260, KST37_012697, KST37_013297	KST39_011824, KST39_014316	KST5_013430			MIN-905161_013277	MIN-905185_013344, MIN-905185_018836	MIN-905190_004470	MIN-905362_011322	MIN-905373_014168	MIN-921526_004153, MIN-921526_013404	MIN-921552_011430		MIN-921570_005673										MIN-923288_013364, MIN-923288_015232	MIN-929293_012360, MIN-929293_016051, MIN-929293_016087	MS1-015_011242	MS4-004_014001			N2_006798	N5_009300, N5_010943	N8_012000	N9_011900					RL3_013101	RL5_010057	SFSU-001464_007181	SFSU-001470_012196	SFSU-001471_001874		SFSU-001476_011784, SFSU-001476_013458	SFSU-001481_010189	SFSU-001501_002287	SFSU-001548_009523	SFSU-001554_014094	SFSU-001555_010828	SFSU-001690_007997, SFSU-001690_015345			TAAM-132806_009967					UBC-12520_014211, UBC-12520_015336	UBC-15479_012749		UBC-16737_013863	UBC-18518_010550		UBC-28296_014314	UBC-32159_013734	UBC-33027_011609	UT249_014671, UT249_015487	UT250_013520	UT284_007452	UT285_015548	UT286_015919	UT354_014566	UT473_016343		UT489_012500	UT555_012631				UT600_010842, UT600_015173	VOL5_012703	WSU-54517_010033	WTU-21375_012710	WTU-24390_012306	WTU-24718_010256	WTU-24735_011989				WTU-65824_011166	WTU-66301_013009, WTU-66301_013419	WTU-67988_013051	WTU-68299_011020		WTU-71222_011611	YSU-05349_007161, YSU-05349_015562	YSU-05404_002605, YSU-05404_014693, YSU-05404_016356	YSU-07119_010638	YSU-08902_016425, YSU-08902_016739	YSU-09148_012426	YSU-09856_017523, YSU-09856_021241		YSU-09929_014974	darkcap_009861, darkcap_017120
OG0008854		15-08-10_003573	15-08-11_000215		20100815009_000836		554NVP_002165	A-11354_002056	A19a-203_001147	A19a-227_000020	AL16_000296	Arora7188_000722		BD-953_001741	BD1301_004574	BD300_001342	BD572_002648	BD591_004862	BD592_000613		BD594_000260		BD596_001947	BD598_000810		BD747_003364	BD942_001685	BD944_001325	BD945_005601	BD948_001121	BD949_003184	BD954_000548	BD955_000486	BD958_001156	BD961_000313	BD963_001626		jgi|Bolret1|5761|evm.model.Contig2.870	C-F-109468_000162	C-F-118985_004900	C153_006522	CBHV17-101_000517	DBG-1332_000324	DBG-17417_005185	DBG-17870_005167	DBG-23282_001027	DBG-24649_001242	DBG-25235_000258	DBG-5044_000557	DUKE-0193972_000827	DUKE-0350792_002922	DUKE-0351102_000174	Boletus02G006050	F-75196_001598	F-75615_000388	FA-09455_000530	FA-11071_001016						GAL3858_001593	GM14-347_000782	GM15-045_000146		HL1_000758	HL2_006417	HL3_000254	JFA-13440_000319	JFA-13455_000144	JFA-13456_000160	JFA-13485_002332	JWR839_006570	KR-M-0043421_000158	KST-15_000093	KST1_002345	KST12_000012	KST13-1_001226	KST14_000931	KST15-3_000148	KST15-4_000399	KST16_000452	KST17_000241	KST19_000216	KST22_000167	KST26_001112	KST28_000086	KST29_000205	KST30_000086	KST31_000199	KST32_000628	KST33_000266	KST34_001730	KST35_000170	KST36_000108	KST37_000318	KST39_000052	KST5_002877	KZOM-213_000862			MIN-905185_002543	MIN-905190_000077	MIN-905362_000114	MIN-905373_003376	MIN-921526_000100	MIN-921552_004621		MIN-921570_000129	MIN-921977_000074	MIN-921978_002782	MIN-921979_000343		MIN-921982_002279		MIN-921986_000116	MIN-921988_001434	MIN-921989_000119	MIN-923288_000454	MIN-929293_003629	MS1-015_000214		MS9-005_001666	N1_000164		N5_002646	N8_001801	N9_001150	PGA21-027_000113	R029174_002711	RL1_002515	RL2_000817	RL3_002167	RL5_001773	SFSU-001464_000160	SFSU-001470_003856	SFSU-001471_007374	SFSU-001474_002786	SFSU-001476_004355	SFSU-001481_000026	SFSU-001501_000552	SFSU-001548_002872	SFSU-001554_000631	SFSU-001555_000814	SFSU-001690_001747	SV11-604_000612		TAAM-132806_000032	TAAM-132820_000094		TAAM-185627_000171		UBC-12520_000230	UBC-15479_000123	UBC-16706_000148	UBC-16737_000377	UBC-18518_000938	UBC-28267_000618	UBC-28296_000140	UBC-32159_000341	UBC-33027_000634	UT249_000012	UT250_001626	UT284_000213	UT285_001008	UT286_003218	UT354_003783	UT473_001049		UT489_000458	UT555_000378	UT557_000400	UT567_006588		UT600_001175	VOL5_002359	WSU-54517_000488	WTU-21375_000193				WTU-27121_000131	WTU-27134_001157	WTU-30041_000901	WTU-65824_000194	WTU-66301_000925	WTU-67988_000105	WTU-68299_002081	WTU-68809_000070	WTU-71222_000017	YSU-05349_001833			YSU-08902_002185	YSU-09148_006348	YSU-09856_000113	YSU-09901_001111	YSU-09929_000406	darkcap_010717
OG0008855		15-08-10_005790	15-08-11_003644	15-08-12_008572	20100815009_008376, 20100815009_009997		554NVP_006012, 554NVP_013565	A-11354_005431	A19a-203_003477	A19a-227_006994	AL16_005880, AL16_009049	Arora7188_003616	B53_007976					BD591_008222	BD592_008347	BD593_010356	BD594_008355	BD595_005107		BD598_008493			BD942_012475, BD942_012926	BD944_009964	BD945_005509, BD945_011351, BD945_015119		BD949_006594, BD949_012193						Bi81_010344		C-F-109468_006769	C-F-118985_018953, C-F-118985_022268	C153_001450	CBHV17-101_007768	DBG-1332_003330, DBG-1332_011439		DBG-17870_014845	DBG-23282_009018	DBG-24649_006515		DBG-5044_007392, DBG-5044_008589		DUKE-0350792_007685	DUKE-0351102_005335				FA-09455_008344	FA-11071_007735			FA-13861_008927		FA-18247_008754	GAL3858_008170			GM4-039_003318	HL1_008331	HL2_007659	HL3_007449, HL3_009910		JFA-13455_006224		JFA-13485_008151	JWR839_007731		KST-15_006651	KST1_008208	KST12_005634, KST12_010785		KST14_009046	KST15-3_008701	KST15-4_010785, KST15-4_014633		KST17_009479	KST19_010090	KST22_014127			KST29_002562	KST30_010904, KST30_013709		KST32_012594	KST33_014748, KST33_015290	KST34_007792, KST34_009687, KST34_015745	KST35_008993	KST36_003227	KST37_009876			KZOM-213_009277, KZOM-213_011908		MIN-905161_009845	MIN-905185_007605		MIN-905362_006177		MIN-921526_008682	MIN-921552_006028	MIN-921562_009078	MIN-921570_007676	MIN-921977_007047	MIN-921978_010547	MIN-921979_008977	MIN-921981_008765	MIN-921982_008497	MIN-921983_007714		MIN-921988_008739	MIN-921989_000057	MIN-923288_009193	MIN-929293_015088		MS4-004_008155	MS9-005_007905	N1_008919				N9_007740	PGA21-027_003247	R029174_009933	RL1_008354, RL1_012901	RL2_009559, RL2_015068			SFSU-001464_001484	SFSU-001470_008619, SFSU-001470_012854	SFSU-001471_010088	SFSU-001474_009891	SFSU-001476_009587	SFSU-001481_010392	SFSU-001501_001038		SFSU-001554_008872	SFSU-001555_009636	SFSU-001690_008657, SFSU-001690_010498		TAAM-132367_008692	TAAM-132806_005603		TAAM-175085_012392	TAAM-185627_002536		UBC-12520_005933	UBC-15479_009702	UBC-16706_009638, UBC-16706_010479		UBC-18518_011947, UBC-18518_012128	UBC-28267_007730	UBC-28296_008377	UBC-32159_008910, UBC-32159_016706		UT249_015604	UT250_009064	UT284_007210	UT285_009240	UT286_007075		UT473_006404, UT473_016164		UT489_009196	UT555_008298		UT567_003171	UT598_011060	UT600_008150	VOL5_008202			WTU-24390_009375	WTU-24718_008971	WTU-24735_002336	WTU-27121_000828, WTU-27121_009850	WTU-27134_012843	WTU-30041_008676, WTU-30041_011360		WTU-66301_008847	WTU-67988_011368	WTU-68299_008750	WTU-68809_001567, WTU-68809_009796	WTU-71222_007178	YSU-05349_013471		YSU-07119_008672		YSU-09148_014086	YSU-09856_009909, YSU-09856_012324	YSU-09901_010834		darkcap_008214	lightcap_008355
OG0008856		15-08-10_007775				552NVP_005481	554NVP_007387	A-11354_002986	A19a-203_007542	A19a-227_004854				BD-953_004115, BD-953_005410, BD-953_005411						BD593_008629									BD945_009958	BD948_007351	BD949_009220, BD949_009221	BD954_006621, BD954_008232, BD954_008233	BD955_008339, BD955_008340		BD961_005669			jgi|Bolret1|13369|evm.model.Contig61.33		C-F-118985_015981, C-F-118985_016051, C-F-118985_016820, C-F-118985_018384, C-F-118985_021862			DBG-1332_006520	DBG-17417_005127, DBG-17417_009300	DBG-17870_007810	DBG-23282_009932, DBG-23282_009933, DBG-23282_012149	DBG-24649_007429	DBG-25235_009000, DBG-25235_009001, DBG-25235_009176	DBG-5044_001130, DBG-5044_008845											FA-13861_006730	FA-16929_003745			GM14-347_003990	GM15-045_004097				HL3_005554		JFA-13455_003209		JFA-13485_005307, JFA-13485_006361, JFA-13485_006362	JWR839_010187		KST-15_009543		KST12_007496, KST12_009118	KST13-1_008637, KST13-1_009614, KST13-1_009615		KST15-3_005963, KST15-3_009647, KST15-3_009648	KST15-4_005778, KST15-4_010059, KST15-4_010060	KST16_009358, KST16_016623	KST17_009334	KST19_008392, KST19_009700	KST22_007938, KST22_007939	KST26_010173, KST26_011630, KST26_011631, KST26_011893	KST28_009385, KST28_014753, KST28_015302	KST29_010555	KST30_006823	KST31_008984	KST32_010792, KST32_010793, KST32_012661, KST32_013673, KST32_014134	KST33_007006	KST34_005833	KST35_006278	KST36_007205	KST37_007493, KST37_015146	KST39_007727, KST39_009064		KZOM-213_007888	KZOM214_008183	MIN-905161_004462			MIN-905362_008069, MIN-905362_016647, MIN-905362_017528, MIN-905362_021062, MIN-905362_021267	MIN-905373_018494		MIN-921552_004046		MIN-921570_005213, MIN-921570_005214, MIN-921570_010880, MIN-921570_010881										MIN-923288_006029		MS1-015_004516	MS4-004_003872	MS9-005_004629		N2_006450, N2_007845	N5_008438			PGA21-027_004111						SFSU-001464_008018, SFSU-001464_009369	SFSU-001470_006365		SFSU-001474_007268		SFSU-001481_008272	SFSU-001501_006496, SFSU-001501_011656, SFSU-001501_011657, SFSU-001501_011691			SFSU-001555_005771	SFSU-001690_003872						TAAM-185627_013670, TAAM-185627_015197, TAAM-185627_015981		UBC-12520_009054, UBC-12520_009560	UBC-15479_009841		UBC-16737_005088	UBC-18518_006255	UBC-28267_006334, UBC-28267_008901	UBC-28296_008705	UBC-32159_006065	UBC-33027_009704		UT250_005893												UT600_005826	VOL5_005372		WTU-21375_005452	WTU-24390_007367	WTU-24718_005931	WTU-24735_007843, WTU-24735_007867	WTU-27121_009602, WTU-27121_010802, WTU-27121_011096, WTU-27121_011890, WTU-27121_012239	WTU-27134_006621, WTU-27134_007607		WTU-65824_006938, WTU-65824_006939		WTU-67988_005083, WTU-67988_005084, WTU-67988_007857	WTU-68299_004484	WTU-68809_011140, WTU-68809_011141	WTU-71222_009542			YSU-07119_006827		YSU-09148_006678	YSU-09856_006818, YSU-09856_008899, YSU-09856_008900		YSU-09929_015131, YSU-09929_015132		lightcap_004577
OG0008857		15-08-10_010715			20100815009_008574	552NVP_008556				A19a-227_011665	AL16_007692	Arora7188_006693, Arora7188_008819			BD1301_006505			BD591_008705						BD598_005592, BD598_007111			BD942_011501	BD944_010845	BD945_008676	BD948_005755, BD948_005756	BD949_010812			BD958_011445	BD961_006683, BD961_011972			jgi|Bolret1|10989|evm.model.Contig44.40, jgi|Bolret1|11769|evm.model.Contig5.334, jgi|Bolret1|12214|evm.model.Contig54.26, jgi|Bolret1|12215|evm.model.Contig54.27, jgi|Bolret1|8740|evm.model.Contig30.40		C-F-118985_009849	C153_011071	CBHV17-101_005502		DBG-17417_005787	DBG-17870_006804	DBG-23282_009951	DBG-24649_006534	DBG-25235_011428	DBG-5044_010247		DUKE-0350792_010235, DUKE-0350792_014997	DUKE-0351102_004885, DUKE-0351102_004936, DUKE-0351102_011550				FA-09455_004117, FA-09455_009978, FA-09455_009979	FA-11071_005464, FA-11071_008250	FA-13148_010866	FA-13860_010343	FA-13861_010434	FA-16929_008123	FA-18247_007250	GAL3858_009053			GM4-039_009444, GM4-039_016185	HL1_005192	HL2_006663, HL2_006783	HL3_004568, HL3_007517, HL3_007689, HL3_009401	JFA-13440_012482, JFA-13440_013670	JFA-13455_006216, JFA-13455_011448	JFA-13456_009935, JFA-13456_009936	JFA-13485_005705	JWR839_007693		KST-15_009611	KST1_004943, KST1_006341	KST12_005423	KST13-1_004938	KST14_006120	KST15-3_007075	KST15-4_007276	KST16_007392	KST17_011048, KST17_012175	KST19_002342, KST19_004379		KST26_007146	KST28_008603, KST28_012968	KST29_009005	KST30_004781	KST31_008062, KST31_008063	KST32_007629	KST33_012443, KST33_014042	KST34_008673	KST35_009238	KST36_008656, KST36_010042	KST37_008516	KST39_010040	KST5_006130				MIN-905185_005920							MIN-921570_011589					MIN-921982_009233				MIN-921989_005520	MIN-923288_008936	MIN-929293_006672			MS9-005_004200				N8_004807, N8_006922, N8_007092			R029174_011341	RL1_004794, RL1_012636, RL1_012754, RL1_013412	RL2_009646, RL2_013234		RL5_005839, RL5_007806, RL5_010330	SFSU-001464_006949	SFSU-001470_010308	SFSU-001471_007745	SFSU-001474_003342	SFSU-001476_004013	SFSU-001481_008818, SFSU-001481_009703	SFSU-001501_008625				SFSU-001690_006506	SV11-604_010748				TAAM-175085_007701		TR39322_011121	UBC-12520_006840		UBC-16706_010233, UBC-16706_014604, UBC-16706_015043		UBC-18518_008019	UBC-28267_012585, UBC-28267_012586	UBC-28296_014061, UBC-28296_014460, UBC-28296_014963	UBC-32159_005267, UBC-32159_007860, UBC-32159_010566	UBC-33027_006758	UT249_004132, UT249_010655	UT250_010329, UT250_010781	UT284_005435	UT285_009522	UT286_006389					UT555_004778, UT555_007220	UT557_004998, UT557_011646, UT557_011936, UT557_012817	UT567_006130			VOL5_006771	WSU-54517_009552		WTU-24390_009983					WTU-30041_008128	WTU-65824_006227	WTU-66301_006171, WTU-66301_006774	WTU-67988_006189		WTU-68809_010984	WTU-71222_007323						YSU-09856_009477				lightcap_004526
OG0008858					20100815009_008847			A-11354_010000, A-11354_010852		A19a-227_009862	AL16_006779, AL16_010509, AL16_011057		B53_012016	BD-953_005871, BD-953_008000		BD300_008731			BD592_009944		BD594_007443		BD596_012365	BD598_010485				BD944_005843, BD944_007932			BD949_013127	BD954_013531	BD955_005520	BD958_011046, BD958_013055	BD961_011265	BD963_007498, BD963_008720				C-F-118985_009930, C-F-118985_015345	C153_012775, C153_012912	CBHV17-101_008072	DBG-1332_012771	DBG-17417_008717	DBG-17870_014360	DBG-23282_009582	DBG-24649_008214		DBG-5044_010087	DUKE-0193972_005020	DUKE-0350792_009348, DUKE-0350792_012101					FA-09455_005958		FA-13148_009484	FA-13860_006428	FA-13861_006165			GAL3858_010354		GM15-045_009756		HL1_007931	HL2_010460	HL3_010184	JFA-13440_015838	JFA-13455_010753	JFA-13456_007444, JFA-13456_010238, JFA-13456_010812	JFA-13485_008096, JFA-13485_010078	JWR839_010914			KST1_008177, KST1_009372	KST12_009819, KST12_013955		KST14_011088, KST14_014106	KST15-3_010117		KST16_008508, KST16_011299	KST17_007024, KST17_011306, KST17_014125	KST19_010111, KST19_010150, KST19_012177	KST22_011311	KST26_011687, KST26_012641, KST26_012898	KST28_013203	KST29_012243, KST29_012956	KST30_012520	KST31_012522	KST32_009363	KST33_014411, KST33_015657		KST35_012460, KST35_013904, KST35_014511	KST36_011460	KST37_012385	KST39_011490, KST39_015035, KST39_015374	KST5_006751				MIN-905185_007843		MIN-905362_006501	MIN-905373_008540	MIN-921526_010410			MIN-921570_002519				MIN-921981_006859						MIN-923288_010885	MIN-929293_015322	MS1-015_007167, MS1-015_008553	MS4-004_005139	MS9-005_010190						PGA21-027_009452		RL1_011585		RL3_010073		SFSU-001464_007857	SFSU-001470_007784, SFSU-001470_013882	SFSU-001471_008053	SFSU-001474_015640		SFSU-001481_011004	SFSU-001501_012105		SFSU-001554_008288, SFSU-001554_013332		SFSU-001690_005336, SFSU-001690_008251			TAAM-132806_010422	TAAM-132820_008779				UBC-12520_009706, UBC-12520_013768	UBC-15479_008679, UBC-15479_011211, UBC-15479_012475	UBC-16706_010811, UBC-16706_012984	UBC-16737_008958, UBC-16737_011429	UBC-18518_013384	UBC-28267_011036, UBC-28267_013885	UBC-28296_008996, UBC-28296_011059		UBC-33027_009971	UT249_008015, UT249_010891, UT249_011074	UT250_007367, UT250_012102	UT284_005919, UT284_010176, UT284_012394	UT285_007985	UT286_009390, UT286_010882	UT354_014030	UT473_010272, UT473_012764	UT477_010528		UT555_010697	UT557_007652	UT567_007728, UT567_011192		UT600_003930	VOL5_009804	WSU-54517_009617, WSU-54517_009886								WTU-65824_010582, WTU-65824_010633, WTU-65824_013292	WTU-66301_008067	WTU-67988_010988			WTU-71222_011727, WTU-71222_014979						YSU-09856_009888, YSU-09856_011924	YSU-09901_013373		darkcap_010011
OG0008859	15-08-09_000732	15-08-10_001164	15-08-11_001675	15-08-12_003112, 15-08-12_013756	20100815009_010068, 20100815009_010219	552NVP_003899	554NVP_005506	A-11354_005442	A19a-203_010670	A19a-227_013480	AL16_009497	Arora7188_006780	B53_004096	BD-953_007036	BD1301_008692	BD300_003327	BD572_012199	BD591_005072			BD594_012687	BD595_009888		BD598_012328	BD599_012390	BD747_011747	BD942_008463	BD944_008501, BD944_014291	BD945_006013	BD948_009593	BD949_005910	BD954_007628	BD955_007581	BD958_005934		BD963_009611			C-F-109468_008687	C-F-118985_014419	C153_002178	CBHV17-101_003965	DBG-1332_008661	DBG-17417_009815	DBG-17870_009748		DBG-24649_011686		DBG-5044_009067		DUKE-0350792_013073	DUKE-0351102_003619	Boletus06G002060	F-75196_003318	F-75615_013083	FA-09455_011748	FA-11071_009985	FA-13148_010060	FA-13860_013184	FA-13861_010430	FA-16929_011773	FA-18247_010065		GM14-347_012146	GM15-045_012428	GM4-039_011403	HL1_011592, HL1_016058	HL2_012558	HL3_010820	JFA-13440_009383	JFA-13455_004042	JFA-13456_011795		JWR839_013247			KST1_009446, KST1_013995	KST12_014543	KST13-1_012928				KST16_013067		KST19_013500			KST28_010684			KST31_010492		KST33_004765	KST34_011807	KST35_013640	KST36_013771	KST37_013246	KST39_005616	KST5_010245	KZOM-213_004605	KZOM214_007280	MIN-905161_007959	MIN-905185_011997	MIN-905190_003662	MIN-905362_014586	MIN-905373_012857	MIN-921526_011138	MIN-921552_007378	MIN-921562_012257	MIN-921570_008512		MIN-921978_005083	MIN-921979_009338	MIN-921981_005027	MIN-921982_004750		MIN-921986_012439	MIN-921988_013181	MIN-921989_011517	MIN-923288_012305		MS1-015_007617	MS4-004_010686	MS9-005_009370		N2_004611	N5_004198	N8_006208	N9_001618	PGA21-027_012746	R029174_007882		RL2_011679	RL3_011925, RL3_011985			SFSU-001470_011906		SFSU-001474_009889	SFSU-001476_005594		SFSU-001501_002845				SFSU-001690_012035	SV11-604_007195	TAAM-132367_001287		TAAM-132820_004800	TAAM-175085_000402	TAAM-185627_008709		UBC-12520_013210		UBC-16706_011203		UBC-18518_011441					UT249_011549	UT250_011662	UT284_012555	UT285_011033, UT285_011976	UT286_012081	UT354_014024, UT354_014057	UT473_012505	UT477_009420	UT489_013217		UT557_012500	UT567_012183	UT598_010090	UT600_011050	VOL5_012903	WSU-54517_013836	WTU-21375_002746	WTU-24390_010266	WTU-24718_000155	WTU-24735_003862	WTU-27121_006043	WTU-27134_002077	WTU-30041_002471	WTU-65824_005139		WTU-67988_012096	WTU-68299_008471	WTU-68809_008899	WTU-71222_015145, WTU-71222_018573	YSU-05349_001126, YSU-05349_015928	YSU-05404_004825, YSU-05404_015030	YSU-07119_003525	YSU-08902_001795	YSU-09148_017251	YSU-09856_004032, YSU-09856_016256	YSU-09901_007109	YSU-09929_002478	darkcap_015248
OG0008860	15-08-09_000803	15-08-10_000544	15-08-11_000579	15-08-12_000547		552NVP_000587	554NVP_000430	A-11354_005884	A19a-203_000321	A19a-227_000263	AL16_000223	Arora7188_000919	B53_001084		BD1301_003291	BD300_001557	BD572_000730	BD591_002836	BD592_001096		BD594_001423		BD596_001524	BD598_000687	BD599_000369	BD747_007784	BD942_000955	BD944_001237	BD945_000811	BD948_000449	BD949_000953	BD954_000968	BD955_000973	BD958_001108	BD961_000512	BD963_000765			C-F-109468_003150	C-F-118985_001377	C153_001009	CBHV17-101_001813	DBG-1332_001043	DBG-17417_000813	DBG-17870_000723	DBG-23282_000166	DBG-24649_000904	DBG-25235_000963	DBG-5044_002798	DUKE-0193972_000238	DUKE-0350792_000578	DUKE-0351102_000091	Boletus03G005090	F-75196_002580	F-75615_000130		FA-11071_000469	FA-13148_000784	FA-13860_000054	FA-13861_000463	FA-16929_000641	FA-18247_000678	GAL3858_001706	GM14-347_002252	GM15-045_000790		HL1_000554	HL2_000436		JFA-13440_000433	JFA-13455_000597		JFA-13485_001217	JWR839_001100		KST-15_001272	KST1_000773		KST13-1_007838		KST15-3_001052		KST16_000963		KST19_001601	KST22_001424	KST26_002243	KST28_001346	KST29_001768	KST30_001074	KST31_001215	KST32_001437	KST33_001376	KST34_000869	KST35_000882	KST36_001422	KST37_001065	KST39_002886	KST5_001026	KZOM-213_000086	KZOM214_000143	MIN-905161_000352	MIN-905185_000450	MIN-905190_000242	MIN-905362_001039	MIN-905373_000406	MIN-921526_000768	MIN-921552_002204	MIN-921562_000355	MIN-921570_000724	MIN-921977_000323	MIN-921978_000877		MIN-921981_000514	MIN-921982_000074	MIN-921983_004362			MIN-921989_000524	MIN-923288_004479	MIN-929293_000358	MS1-015_000004	MS4-004_002396	MS9-005_000975	N1_000849	N2_000891	N5_000213	N8_000907	N9_000337	PGA21-027_000409		RL1_000264	RL2_000937		RL5_001577	SFSU-001464_000224		SFSU-001471_000534	SFSU-001474_001077	SFSU-001476_000989	SFSU-001481_002695	SFSU-001501_004207		SFSU-001554_001330		SFSU-001690_002778	SV11-604_000054		TAAM-132806_000425		TAAM-175085_000586		TR39322_000338	UBC-12520_000279	UBC-15479_001010	UBC-16706_001481	UBC-16737_000201		UBC-28267_001061	UBC-28296_000814		UBC-33027_001374	UT249_000381		UT284_000802	UT285_001134	UT286_000946	UT354_000648	UT473_000378	UT477_000771	UT489_001625	UT555_001321	UT557_000868	UT567_000737	UT598_000369	UT600_000702	VOL5_001056	WSU-54517_000277	WTU-21375_000059	WTU-24390_001584	WTU-24718_001081	WTU-24735_001091	WTU-27121_000736	WTU-27134_001947	WTU-30041_003889		WTU-66301_000313	WTU-67988_000177	WTU-68299_000795		WTU-71222_001225	YSU-05349_000461	YSU-05404_000470	YSU-07119_000379	YSU-08902_002548	YSU-09148_006060		YSU-09901_001770	YSU-09929_000705	darkcap_002185
OG0008861	15-08-09_001054	15-08-10_001975	15-08-11_001260	15-08-12_000187	20100815009_001982	552NVP_002446		A-11354_002193	A19a-203_000351	A19a-227_003192	AL16_001481	Arora7188_002168		BD-953_001554	BD1301_004387	BD300_000465	BD572_002728	BD591_000716	BD592_001047	BD593_000160		BD595_000565	BD596_001312			BD747_003074	BD942_003544	BD944_004289	BD945_002674	BD948_006981	BD949_003703	BD954_001634	BD955_003823	BD958_001483	BD961_000722	BD963_001825			C-F-109468_000344	C-F-118985_000927, C-F-118985_023398	C153_002775	CBHV17-101_006489	DBG-1332_004208		DBG-17870_008986	DBG-23282_002885	DBG-24649_003793	DBG-25235_000448	DBG-5044_000847	DUKE-0193972_002991	DUKE-0350792_005395	DUKE-0351102_001835	Boletus02G007940	F-75196_008984		FA-09455_001037, FA-09455_015857	FA-11071_002472	FA-13148_001235	FA-13860_001950	FA-13861_001284	FA-16929_001914	FA-18247_000822	GAL3858_000849	GM14-347_001241	GM15-045_000324	GM4-039_000953	HL1_000610	HL2_001749	HL3_001933	JFA-13440_001064	JFA-13455_002667	JFA-13456_000609				KST-15_000278	KST1_002146		KST13-1_010772	KST14_000910	KST15-3_003914	KST15-4_002137	KST16_001086		KST19_003382	KST22_010747	KST26_002710				KST31_004933	KST32_000238	KST33_000292	KST34_002220		KST36_002236		KST39_002022	KST5_000461	KZOM-213_003227	KZOM214_001456	MIN-905161_000293	MIN-905185_000276	MIN-905190_000283	MIN-905362_000173	MIN-905373_000659	MIN-921526_001695	MIN-921552_002136		MIN-921570_000316	MIN-921977_002320	MIN-921978_001199		MIN-921981_000877		MIN-921983_000854		MIN-921988_002354	MIN-921989_001070	MIN-923288_002362	MIN-929293_000313	MS1-015_006549	MS4-004_007592	MS9-005_001492	N1_003028	N2_005785	N5_000876	N8_002063	N9_001120	PGA21-027_006062		RL1_000320	RL2_002866	RL3_000795	RL5_002269	SFSU-001464_003752	SFSU-001470_008325	SFSU-001471_006825	SFSU-001474_003675	SFSU-001476_004108	SFSU-001481_001947	SFSU-001501_001384	SFSU-001548_000309		SFSU-001555_000178	SFSU-001690_000388		TAAM-132367_001597	TAAM-132806_001660		TAAM-175085_001144	TAAM-185627_016417	TR39322_000489	UBC-12520_001492			UBC-16737_000831			UBC-28296_003330	UBC-32159_000836		UT249_005575	UT250_003019	UT284_008963		UT286_001873	UT354_000300	UT473_000920	UT477_005070	UT489_002012	UT555_000616	UT557_001917	UT567_000603	UT598_001464	UT600_000312	VOL5_000177	WSU-54517_003053	WTU-21375_000902	WTU-24390_003584	WTU-24718_000524	WTU-24735_008647	WTU-27121_001793	WTU-27134_002665	WTU-30041_006335	WTU-65824_002877	WTU-66301_002133			WTU-68809_000256	WTU-71222_003229	YSU-05349_002549	YSU-05404_002243	YSU-07119_000749	YSU-08902_000767	YSU-09148_001817	YSU-09856_003388	YSU-09901_004462	YSU-09929_000096	darkcap_001564	lightcap_001784
OG0008862	15-08-09_002485	15-08-10_002952	15-08-11_005978	15-08-12_002768		552NVP_001120	554NVP_001001	A-11354_007999	A19a-203_001099	A19a-227_001146, A19a-227_018091	AL16_004023		B53_004845	BD-953_010606		BD300_000612			BD592_001406	BD593_004918	BD594_001721			BD598_002639		BD747_011399	BD942_002361				BD949_008588	BD954_001235		BD958_005263		BD963_001920		jgi|Bolret1|14793|evm.model.Contig8.408	C-F-109468_008641	C-F-118985_002954	C153_001262	CBHV17-101_000212	DBG-1332_001723	DBG-17417_001863				DBG-25235_010439	DBG-5044_001730	DUKE-0193972_000025	DUKE-0350792_001503	DUKE-0351102_012245	Boletus10G000640	F-75196_006919	F-75615_003477	FA-09455_000594	FA-11071_002638		FA-13860_002591	FA-13861_014386	FA-16929_012027	FA-18247_007486	GAL3858_003753	GM14-347_001387	GM15-045_000848	GM4-039_000408		HL2_004188	HL3_007105	JFA-13440_015111	JFA-13455_001791	JFA-13456_001005	JFA-13485_001575		KR-M-0043421_009134	KST-15_007231	KST1_003901	KST12_001607	KST13-1_003604	KST14_001994	KST15-3_001626	KST15-4_001745	KST16_002948	KST17_005488	KST19_001156	KST22_001625	KST26_003988	KST28_002826	KST29_005136				KST33_001628	KST34_005632	KST35_005363	KST36_002151	KST37_005531		KST5_003721	KZOM-213_003524	KZOM214_005941	MIN-905161_000232	MIN-905185_000634	MIN-905190_001273	MIN-905362_001355		MIN-921526_003410	MIN-921552_001109	MIN-921562_012647		MIN-921977_008478	MIN-921978_007120	MIN-921979_012699	MIN-921981_005292	MIN-921982_002098	MIN-921983_010319	MIN-921986_002239	MIN-921988_008090	MIN-921989_008268	MIN-923288_013603	MIN-929293_009904	MS1-015_000608	MS4-004_001063	MS9-005_001751	N1_003014	N2_002971	N5_004784	N8_001895	N9_001325	PGA21-027_001617	R029174_008734		RL2_002923		RL5_005129, RL5_013223			SFSU-001471_000994			SFSU-001481_005294		SFSU-001548_002196	SFSU-001554_007112			SV11-604_006795	TAAM-132367_002271	TAAM-132806_004185	TAAM-132820_005960		TAAM-185627_014445	TR39322_007881	UBC-12520_006900		UBC-16706_003927	UBC-16737_005057	UBC-18518_002451	UBC-28267_003005	UBC-28296_001505	UBC-32159_001901	UBC-33027_003343	UT249_001840		UT284_013282, UT284_014299	UT285_002001	UT286_001437	UT354_001124	UT473_000803	UT477_001474	UT489_001693	UT555_001415	UT557_013369, UT557_016328	UT567_008446	UT598_000397	UT600_009140	VOL5_001651	WSU-54517_014799	WTU-21375_002662	WTU-24390_002638	WTU-24718_000387	WTU-24735_002905	WTU-27121_004158	WTU-27134_002288	WTU-30041_008257	WTU-65824_008340	WTU-66301_008597, WTU-66301_016160	WTU-67988_002758	WTU-68299_002215	WTU-68809_007228	WTU-71222_002068	YSU-05349_003108	YSU-05404_003680	YSU-07119_007877	YSU-08902_001772	YSU-09148_002403	YSU-09856_000840	YSU-09901_005266	YSU-09929_001875	darkcap_006403	lightcap_001082
OG0008863	15-08-09_003399		15-08-11_008191		20100815009_001818	552NVP_005826	554NVP_006174	A-11354_005405, A-11354_007274	A19a-203_006821	A19a-227_005576	AL16_004077		B53_001829	BD-953_000243	BD1301_001842	BD300_003257	BD572_004946	BD591_002008	BD592_001252	BD593_002383	BD594_004983	BD595_004198	BD596_005894	BD598_004895	BD599_001103	BD747_009555	BD942_007165	BD944_005083	BD945_004831		BD949_004952	BD954_008371	BD955_001663	BD958_005454	BD961_004503	BD963_007183	Bi81_003267	jgi|Bolret1|2972|evm.model.Contig14.67	C-F-109468_008239	C-F-118985_002916, C-F-118985_017289	C153_007863	CBHV17-101_002442	DBG-1332_006766	DBG-17417_001305	DBG-17870_007146	DBG-23282_002860	DBG-24649_007269	DBG-25235_006757	DBG-5044_003541	DUKE-0193972_003750	DUKE-0350792_005105	DUKE-0351102_008356	Boletus05G006280, Boletush2tg000050lG000080	F-75196_003414	F-75615_002187	FA-09455_000891	FA-11071_002886	FA-13148_002297		FA-13861_002279	FA-16929_003674	FA-18247_003425	GAL3858_001985	GM14-347_005075	GM15-045_005097	GM4-039_000595	HL1_002300	HL2_003927	HL3_002355	JFA-13440_007625		JFA-13456_004417		JWR839_009317	KR-M-0043421_001664			KST12_003975	KST13-1_005046		KST15-3_003575	KST15-4_001547	KST16_001885	KST17_002790	KST19_002093	KST22_001804			KST29_001369	KST30_003620			KST33_001997			KST36_003561		KST39_002509	KST5_007186	KZOM-213_001105	KZOM214_004577	MIN-905161_003993	MIN-905185_004415	MIN-905190_002607	MIN-905362_002291		MIN-921526_006929	MIN-921552_002069	MIN-921562_003658		MIN-921977_000481	MIN-921978_002313	MIN-921979_000582	MIN-921981_001415		MIN-921983_003939	MIN-921986_008571	MIN-921988_005591	MIN-921989_000618	MIN-923288_004648	MIN-929293_005998	MS1-015_006281	MS4-004_005713	MS9-005_008227	N1_002333	N2_004839		N8_007112, N8_014586	N9_008365	PGA21-027_003544	R029174_001032	RL1_004732	RL2_009778		RL5_001601				SFSU-001474_001554	SFSU-001476_007429		SFSU-001501_000611	SFSU-001548_008566			SFSU-001690_007416	SV11-604_002332	TAAM-132367_002368			TAAM-175085_002609	TAAM-185627_003318	TR39322_002487		UBC-15479_005134	UBC-16706_004291		UBC-18518_001335	UBC-28267_001456		UBC-32159_006755	UBC-33027_001858	UT249_003832		UT284_003694	UT285_009549	UT286_004321	UT354_004270	UT473_003910	UT477_002794	UT489_008711	UT555_004331		UT567_009514	UT598_006024	UT600_002529	VOL5_002317	WSU-54517_006927	WTU-21375_007875	WTU-24390_006901	WTU-24718_001724	WTU-24735_004076	WTU-27121_005495	WTU-27134_011224	WTU-30041_002648	WTU-65824_004302	WTU-66301_003852		WTU-68299_001375		WTU-71222_001017	YSU-05349_006626, YSU-05349_016462	YSU-05404_000870	YSU-07119_001689		YSU-09148_002141	YSU-09856_000868	YSU-09901_002438	YSU-09929_008396	darkcap_006699	lightcap_005577
