## Supplementary material for "From populations to pan-genomes: investigating the role of ecology and genomic architecture in maintaining species boundaries in the porcini mushroom, *Boletus edulis*": Table S: Tremble_et_al_Supplementary_tables_25feb25.xlsx (part 60 of 82)

### Sheet: Table S11_final (continued)
Orthogroup	15-08-09	15-08-10	15-08-11	15-08-12	20100815009	552NVP	554NVP	A-11354	A19a-203	A19a-227	AL16	Arora7188	B53	BD-953	BD1301	BD300	BD572	BD591	BD592	BD593	BD594	BD595	BD596	BD598	BD599	BD747	BD942	BD944	BD945	BD948	BD949	BD954	BD955	BD958	BD961	BD963	Bi81	Bolret1	C-F-109468	C-F-118985	C153	CBHV17-101	DBG-1332	DBG-17417	DBG-17870	DBG-23282	DBG-24649	DBG-25235	DBG-5044	DUKE-0193972	DUKE-0350792	DUKE-0351102	EU-Bielefeld	F-75196	F-75615	FA-09455	FA-11071	FA-13148	FA-13860	FA-13861	FA-16929	FA-18247	GAL3858	GM14-347	GM15-045	GM4-039	HL1	HL2	HL3	JFA-13440	JFA-13455	JFA-13456	JFA-13485	JWR839	KR-M-0043421	KST-15	KST1	KST12	KST13-1	KST14	KST15-3	KST15-4	KST16	KST17	KST19	KST22	KST26	KST28	KST29	KST30	KST31	KST32	KST33	KST34	KST35	KST36	KST37	KST39	KST5	KZOM-213	KZOM214	MIN-905161	MIN-905185	MIN-905190	MIN-905362	MIN-905373	MIN-921526	MIN-921552	MIN-921562	MIN-921570	MIN-921977	MIN-921978	MIN-921979	MIN-921981	MIN-921982	MIN-921983	MIN-921986	MIN-921988	MIN-921989	MIN-923288	MIN-929293	MS1-015	MS4-004	MS9-005	N1	N2	N5	N8	N9	PGA21-027	R029174	RL1	RL2	RL3	RL5	SFSU-001464	SFSU-001470	SFSU-001471	SFSU-001474	SFSU-001476	SFSU-001481	SFSU-001501	SFSU-001548	SFSU-001554	SFSU-001555	SFSU-001690	SV11-604	TAAM-132367	TAAM-132806	TAAM-132820	TAAM-175085	TAAM-185627	TR39322	UBC-12520	UBC-15479	UBC-16706	UBC-16737	UBC-18518	UBC-28267	UBC-28296	UBC-32159	UBC-33027	UT249	UT250	UT284	UT285	UT286	UT354	UT473	UT477	UT489	UT555	UT557	UT567	UT598	UT600	VOL5	WSU-54517	WTU-21375	WTU-24390	WTU-24718	WTU-24735	WTU-27121	WTU-27134	WTU-30041	WTU-65824	WTU-66301	WTU-67988	WTU-68299	WTU-68809	WTU-71222	YSU-05349	YSU-05404	YSU-07119	YSU-08902	YSU-09148	YSU-09856	YSU-09901	YSU-09929	darkcap	lightcap
OG0008864	15-08-09_003517	15-08-10_011986	15-08-11_012535, 15-08-11_012562	15-08-12_011872, 15-08-12_011904	20100815009_003768	552NVP_012200, 552NVP_012235	554NVP_004803	A-11354_009412				Arora7188_006932	B53_003803	BD-953_010923	BD1301_010148	BD300_002706	BD572_002185	BD591_002046	BD592_001883	BD593_003034	BD594_001971	BD595_004357	BD596_002193	BD598_012298	BD599_001869	BD747_006110	BD942_003999		BD945_006881	BD948_004966	BD949_003807	BD954_004370	BD955_003423	BD958_002595			Bi81_001849		C-F-109468_006165	C-F-118985_011438	C153_005935		DBG-1332_004050	DBG-17417_004791	DBG-17870_002154	DBG-23282_002276	DBG-24649_002604	DBG-25235_006973	DBG-5044_000973	DUKE-0193972_004522		DUKE-0351102_015743		F-75196_005461	F-75615_001596	FA-09455_003081	FA-11071_012569, FA-11071_012634	FA-13148_008479	FA-13860_011607, FA-13860_013501	FA-13861_001742	FA-16929_002651		GAL3858_003563	GM14-347_006431				HL2_006411					JFA-13485_004884	JWR839_004399	KR-M-0043421_003187	KST-15_002858		KST12_001907	KST13-1_005533	KST14_003241	KST15-3_005207	KST15-4_003282	KST16_002918	KST17_004546	KST19_003609	KST22_004830	KST26_002139	KST28_002895	KST29_005239	KST30_003171	KST31_002542	KST32_005284	KST33_002258	KST34_004040	KST35_002754	KST36_005266	KST37_005098	KST39_001252	KST5_006444	KZOM-213_011805	KZOM214_008441		MIN-905185_011799	MIN-905190_010839	MIN-905362_004823		MIN-921526_002565		MIN-921562_003543	MIN-921570_005248	MIN-921977_005303	MIN-921978_002335	MIN-921979_006406	MIN-921981_003178	MIN-921982_002340	MIN-921983_003581	MIN-921986_003875	MIN-921988_002660	MIN-921989_003550	MIN-923288_004725					N1_001578	N2_003283	N5_001528	N8_012190, N8_012221	N9_004182		R029174_004364	RL1_004063			RL5_007213	SFSU-001464_002943	SFSU-001470_007299	SFSU-001471_001155	SFSU-001474_004746	SFSU-001476_005362	SFSU-001481_006317	SFSU-001501_007751	SFSU-001548_009970		SFSU-001555_001606, SFSU-001555_015048	SFSU-001690_005245	SV11-604_007041	TAAM-132367_013735, TAAM-132367_013767	TAAM-132806_003331	TAAM-132820_003053	TAAM-175085_006278	TAAM-185627_003024	TR39322_003515	UBC-12520_002294	UBC-15479_002473	UBC-16706_003442	UBC-16737_001568		UBC-28267_002702			UBC-33027_001890				UT285_006823			UT473_004896	UT477_006292		UT555_014313, UT555_014382	UT557_002436	UT567_003859	UT598_012846			WSU-54517_002992	WTU-21375_006633	WTU-24390_013111, WTU-24390_013162	WTU-24718_006073	WTU-24735_003344	WTU-27121_003215	WTU-27134_012370, WTU-27134_012399	WTU-30041_010274	WTU-65824_004907	WTU-66301_003948	WTU-67988_003244	WTU-68299_012411, WTU-68299_012451	WTU-68809_006157	WTU-71222_003638	YSU-05349_004194	YSU-05404_001529				YSU-09856_006197		YSU-09929_011346, YSU-09929_011396	darkcap_012217
OG0008865	15-08-09_003545	15-08-10_003536	15-08-11_001376		20100815009_008859	552NVP_000323	554NVP_003029	A-11354_006226	A19a-203_005288	A19a-227_002989	AL16_001115	Arora7188_006601	B53_001111	BD-953_006540	BD1301_005442	BD300_002527		BD591_000765	BD592_006895		BD594_003659	BD595_005110	BD596_002805	BD598_002500	BD599_000821	BD747_000762	BD942_002398		BD945_001072	BD948_001187					BD961_004146	BD963_003510	Bi81_004750			C-F-118985_006702	C153_006474	CBHV17-101_001490	DBG-1332_002094			DBG-23282_003258	DBG-24649_002740	DBG-25235_007319		DUKE-0193972_004301, DUKE-0193972_004963	DUKE-0350792_002344	DUKE-0351102_000692		F-75196_007242	F-75615_001487	FA-09455_006439		FA-13148_006424	FA-13860_004153	FA-13861_002517		FA-18247_003521	GAL3858_000887	GM14-347_006317	GM15-045_006206	GM4-039_008517	HL1_002797	HL2_007024	HL3_003972	JFA-13440_000797	JFA-13455_007195	JFA-13456_007370	JFA-13485_003242		KR-M-0043421_004484	KST-15_002570	KST1_004529	KST12_005085		KST14_002908	KST15-3_002652	KST15-4_010674	KST16_000668			KST22_007097			KST29_001940	KST30_000746	KST31_003303	KST32_001104	KST33_000815	KST34_001028	KST35_001955	KST36_002459	KST37_004732	KST39_006375	KST5_004016	KZOM-213_000717	KZOM214_002068	MIN-905161_002912, MIN-905161_018254	MIN-905185_007741, MIN-905185_015705	MIN-905190_000898	MIN-905362_003888		MIN-921526_002653	MIN-921552_003537				MIN-921978_006035	MIN-921979_004367	MIN-921981_006356		MIN-921983_008345		MIN-921988_008034	MIN-921989_004239	MIN-923288_005053	MIN-929293_006603	MS1-015_001902, MS1-015_017413	MS4-004_002961	MS9-005_006104	N1_006546	N2_001374	N5_001543	N8_000749	N9_002337	PGA21-027_002021	R029174_003021	RL1_004262	RL2_002061	RL3_004429	RL5_007634	SFSU-001464_001756	SFSU-001470_004884	SFSU-001471_002699			SFSU-001481_004227	SFSU-001501_002794	SFSU-001548_006434	SFSU-001554_006492	SFSU-001555_007405	SFSU-001690_002329	SV11-604_008347	TAAM-132367_004290	TAAM-132806_000391		TAAM-175085_003825	TAAM-185627_001984	TR39322_002430	UBC-12520_004041	UBC-15479_001266	UBC-16706_003276		UBC-18518_001851	UBC-28267_001013		UBC-32159_005048	UBC-33027_003221	UT249_007417	UT250_003708	UT284_001886	UT285_004242	UT286_005339	UT354_006931		UT477_006562	UT489_009544	UT555_006136	UT557_006226	UT567_007203	UT598_001164	UT600_006264	VOL5_001789	WSU-54517_006470	WTU-21375_004167	WTU-24390_008651	WTU-24718_000170	WTU-24735_008017	WTU-27121_008427	WTU-27134_005671	WTU-30041_001727		WTU-66301_006955		WTU-68299_003159	WTU-68809_010070	WTU-71222_003802	YSU-05349_007820		YSU-07119_010197		YSU-09148_007991	YSU-09856_004642	YSU-09901_006654, YSU-09901_019699	YSU-09929_007473	darkcap_001847	lightcap_007748
OG0008866	15-08-09_004042			15-08-12_001400	20100815009_000705	552NVP_002081	554NVP_000533	A-11354_013032	A19a-203_003513	A19a-227_000157, A19a-227_016685	AL16_000452	Arora7188_000303		BD-953_005661	BD1301_006598	BD300_010856	BD572_001329		BD592_000447	BD593_001051						BD747_005878	BD942_003217	BD944_000710	BD945_000732	BD948_001219	BD949_002370	BD954_000350	BD955_000378	BD958_000887	BD961_001069	BD963_001724		jgi|Bolret1|143|evm.model.Contig1.143				CBHV17-101_007045	DBG-1332_000372	DBG-17417_000530	DBG-17870_001096	DBG-23282_000816	DBG-24649_008507	DBG-25235_004407	DBG-5044_005035	DUKE-0193972_006262	DUKE-0350792_003319	DUKE-0351102_001384	Boletus00G005190	F-75196_000696	F-75615_007993				FA-13860_008476	FA-13861_008655	FA-16929_000698	FA-18247_010998	GAL3858_000511	GM14-347_000208	GM15-045_000097	GM4-039_005227	HL1_001790	HL2_001841	HL3_001720	JFA-13440_001338	JFA-13455_000239	JFA-13456_004164		JWR839_007922	KR-M-0043421_009094		KST1_000345	KST12_001726		KST14_003755	KST15-3_001327	KST15-4_001713	KST16_003410		KST19_002624	KST22_000606	KST26_011898	KST28_000881	KST29_001666	KST30_002734	KST31_000844	KST32_002312	KST33_001066	KST34_001151	KST35_000803	KST36_001119	KST37_000732	KST39_004680	KST5_007947	KZOM-213_002421		MIN-905161_008131		MIN-905190_001919	MIN-905362_000375	MIN-905373_017734	MIN-921526_000299	MIN-921552_000866		MIN-921570_002776		MIN-921978_008835		MIN-921981_007489	MIN-921982_008037			MIN-921988_003037	MIN-921989_008724	MIN-923288_001197	MIN-929293_001027	MS1-015_000241	MS4-004_001944	MS9-005_002525, MS9-005_017544		N2_000272	N5_009962	N8_000486	N9_001671	PGA21-027_005710		RL1_005767	RL2_006845, RL2_016283	RL3_005904	RL5_004592	SFSU-001464_001557	SFSU-001470_000402	SFSU-001471_003198	SFSU-001474_000797	SFSU-001476_009288	SFSU-001481_001161		SFSU-001548_000373	SFSU-001554_002875	SFSU-001555_005495	SFSU-001690_006234	SV11-604_006424	TAAM-132367_006770				TAAM-185627_001051	TR39322_004097		UBC-15479_000556	UBC-16706_000584		UBC-18518_001109		UBC-28296_009678	UBC-32159_008260	UBC-33027_005055	UT249_002470	UT250_000793	UT284_003161	UT285_005781, UT285_015945	UT286_006744	UT354_000467	UT473_000310	UT477_007459, UT477_015579	UT489_004923	UT555_002868	UT557_003277	UT567_000684	UT598_001194	UT600_003437	VOL5_001433	WSU-54517_006643	WTU-21375_000802	WTU-24390_000510	WTU-24718_000663	WTU-24735_003852	WTU-27121_000904	WTU-27134_003998	WTU-30041_002054	WTU-65824_001611	WTU-66301_000900	WTU-67988_000350	WTU-68299_000504		WTU-71222_005599		YSU-05404_001183	YSU-07119_001472	YSU-08902_001405	YSU-09148_002170	YSU-09856_000726	YSU-09901_000250		darkcap_003829	lightcap_000037, lightcap_016292
OG0008867	15-08-09_011330, 15-08-09_012693	15-08-10_007762	15-08-11_013824		20100815009_006199		554NVP_009633	A-11354_006796	A19a-203_004883	A19a-227_008619	AL16_009523	Arora7188_008945	B53_012690		BD1301_011469			BD591_012771	BD592_011436	BD593_014514	BD594_012920		BD596_013241		BD599_014674	BD747_001298		BD944_011666		BD948_012652					BD961_010492	BD963_010956	Bi81_008556	jgi|Bolret1|11304|evm.model.Contig48.17	C-F-109468_004184, C-F-109468_004185	C-F-118985_012630	C153_013738	CBHV17-101_008873		DBG-17417_011686	DBG-17870_009922			DBG-25235_003298		DUKE-0193972_008945	DUKE-0350792_011319	DUKE-0351102_008230	Boletus09G010270, Boletus09G010280	F-75196_009280, F-75196_009281	F-75615_015919	FA-09455_005756, FA-09455_012534	FA-11071_007272	FA-13148_008560, FA-13148_009458	FA-13860_007696	FA-13861_009193	FA-16929_014741	FA-18247_014056	GAL3858_012576	GM14-347_017341	GM15-045_005329	GM4-039_017620	HL1_007394	HL2_011056	HL3_010875	JFA-13440_003892	JFA-13455_011348	JFA-13456_015178			KR-M-0043421_013012	KST-15_010482	KST1_005923							KST17_012904							KST31_012177						KST37_013038		KST5_011047	KZOM-213_007183		MIN-905161_008869	MIN-905185_009389, MIN-905185_010062	MIN-905190_005598	MIN-905362_008232	MIN-905373_016796	MIN-921526_007960	MIN-921552_003785	MIN-921562_010032, MIN-921562_012776			MIN-921978_014219	MIN-921979_010007, MIN-921979_013869	MIN-921981_007553		MIN-921983_016313	MIN-921986_012434	MIN-921988_016425	MIN-921989_007309, MIN-921989_013066	MIN-923288_008195	MIN-929293_005815	MS1-015_007852	MS4-004_008944	MS9-005_005119	N1_014552	N2_008948	N5_005901, N5_011220	N8_012114	N9_014438	PGA21-027_013443	R029174_011969	RL1_013370	RL2_008138	RL3_010837	RL5_006618		SFSU-001470_011853	SFSU-001471_009073	SFSU-001474_011876	SFSU-001476_007466, SFSU-001476_010996	SFSU-001481_005420		SFSU-001548_009198	SFSU-001554_013185	SFSU-001555_009835	SFSU-001690_010944	SV11-604_010057	TAAM-132367_013334	TAAM-132806_009189	TAAM-132820_013669	TAAM-175085_014901	TAAM-185627_009899	TR39322_021106	UBC-12520_012886				UBC-18518_002968			UBC-32159_011437		UT249_011257	UT250_005491	UT284_009971	UT285_011048	UT286_006497	UT354_007104	UT473_008591	UT477_006470	UT489_011499, UT489_015831	UT555_011049	UT557_008579	UT567_007172	UT598_009826	UT600_004295	VOL5_010197	WSU-54517_010022	WTU-21375_004461	WTU-24390_012064	WTU-24718_010167	WTU-24735_008863, WTU-24735_011660	WTU-27121_010114	WTU-27134_011215, WTU-27134_015765	WTU-30041_006819, WTU-30041_006820	WTU-65824_012761	WTU-66301_011387		WTU-68299_011747, WTU-68299_013749	WTU-68809_008606		YSU-05349_009767, YSU-05349_014551	YSU-05404_010157, YSU-05404_013289	YSU-07119_014156	YSU-08902_010148	YSU-09148_018336	YSU-09856_006119, YSU-09856_018455		YSU-09929_006559		lightcap_004778
OG0008868	15-08-09_011551	15-08-10_011175	15-08-11_011635	15-08-12_011699		552NVP_012716	554NVP_015816	A-11354_010514			AL16_009461					BD300_018034		BD591_012296		BD593_011954	BD594_011526					BD747_013491	BD942_013543	BD944_010247, BD944_012340	BD945_009411, BD945_009512, BD945_015972	BD948_010474, BD948_013333	BD949_012966, BD949_013263	BD954_012705	BD955_013071		BD961_009880				C-F-109468_011247				DBG-1332_011867	DBG-17417_010950, DBG-17417_013431, DBG-17417_014182, DBG-17417_014607	DBG-17870_013918	DBG-23282_005350	DBG-24649_012184	DBG-25235_010444	DBG-5044_009377, DBG-5044_013859, DBG-5044_015285			DUKE-0351102_012374				FA-09455_010875		FA-13148_012698		FA-13861_014948	FA-16929_013370	FA-18247_012245		GM14-347_010272		GM4-039_013262				JFA-13440_012499		JFA-13456_011164	JFA-13485_007865, JFA-13485_009387	JWR839_014195, JWR839_016259	KR-M-0043421_012284			KST12_010815, KST12_016182, KST12_016367	KST13-1_010874, KST13-1_014453, KST13-1_015215		KST15-3_013881, KST15-3_015705	KST15-4_013487, KST15-4_015819	KST16_012702, KST16_015859	KST17_007918, KST17_011614, KST17_013080, KST17_014636	KST19_009933, KST19_014485, KST19_015046, KST19_016700	KST22_005942, KST22_012668, KST22_016367	KST26_009622, KST26_012149, KST26_013794, KST26_014305, KST26_016648	KST28_012462, KST28_013231	KST29_010707	KST30_000825, KST30_011807	KST31_005837, KST31_011378	KST32_012056	KST33_012699	KST34_011826	KST35_009421	KST36_009731	KST37_010478, KST37_011316	KST39_011492	KST5_008000	KZOM-213_006949		MIN-905161_005358	MIN-905185_012149	MIN-905190_010037	MIN-905362_013128			MIN-921552_011980		MIN-921570_012162	MIN-921977_014640			MIN-921981_013028	MIN-921982_014693	MIN-921983_009877	MIN-921986_005205	MIN-921988_011992	MIN-921989_014159	MIN-923288_014992, MIN-923288_016720	MIN-929293_011578	MS1-015_016145		MS9-005_016001	N1_005411						R029174_011562			RL3_010549		SFSU-001464_010658	SFSU-001470_012937	SFSU-001471_003292		SFSU-001476_010998		SFSU-001501_012913				SFSU-001690_001182					TAAM-175085_012346			UBC-12520_010964, UBC-12520_012899, UBC-12520_013846	UBC-15479_013183, UBC-15479_015299	UBC-16706_014382	UBC-16737_012465, UBC-16737_014635, UBC-16737_014992	UBC-18518_009349	UBC-28267_009862, UBC-28267_015256	UBC-28296_010850, UBC-28296_014177, UBC-28296_015492, UBC-28296_015925		UBC-33027_011305, UBC-33027_013218				UT285_000622		UT354_011326	UT473_009634			UT555_012524					VOL5_012077	WSU-54517_012749								WTU-65824_011140, WTU-65824_013476, WTU-65824_015374	WTU-66301_009040	WTU-67988_014190, WTU-67988_014883, WTU-67988_015799, WTU-67988_015975			WTU-71222_013090, WTU-71222_018495	YSU-05349_013224	YSU-05404_012525	YSU-07119_011392	YSU-08902_012993		YSU-09856_001397		YSU-09929_008971	darkcap_011030
OG0008869	15-08-09_013013, 15-08-09_013948							A-11354_002525, A-11354_008428, A-11354_013935	A19a-203_003331	A19a-227_007216, A19a-227_016463, A19a-227_017469		Arora7188_003767, Arora7188_011084				BD300_009459, BD300_011396, BD300_012711	BD572_009653, BD572_012337			BD593_007492, BD593_008326	BD594_005519, BD594_009106	BD595_005268	BD596_006824	BD598_006974		BD747_010428	BD942_008306		BD945_006866, BD945_008930	BD948_011335				BD958_007643	BD961_010123					C-F-118985_000659, C-F-118985_016831	C153_010230		DBG-1332_008420, DBG-1332_010514		DBG-17870_004810, DBG-17870_015988, DBG-17870_016354				DBG-5044_012738	DUKE-0193972_006044, DUKE-0193972_009384		DUKE-0351102_003818	Boletus03G000420, Boletus03G000430			FA-09455_009866	FA-11071_008386	FA-13148_009035, FA-13148_009288	FA-13860_008320, FA-13860_009711			FA-18247_014314		GM14-347_010658, GM14-347_016492, GM14-347_016690		GM4-039_004397, GM4-039_016474					JFA-13455_010237	JFA-13456_016321	JFA-13485_004133, JFA-13485_008562	JWR839_005329	KR-M-0043421_007784, KR-M-0043421_008843	KST-15_002140, KST-15_005892		KST12_004475, KST12_007082, KST12_008412	KST13-1_006175, KST13-1_008446, KST13-1_013644	KST14_005519	KST15-3_006429	KST15-4_006909, KST15-4_008927		KST17_005047, KST17_008278, KST17_012308	KST19_014156	KST22_007973	KST26_003335, KST26_015825	KST28_012562		KST30_007211	KST31_009604	KST32_006948	KST33_009089	KST34_008370	KST35_010651	KST36_008093, KST36_014612	KST37_013701, KST37_014760	KST39_013274		KZOM-213_006712		MIN-905161_003741, MIN-905161_016273	MIN-905185_009592		MIN-905362_002988, MIN-905362_005743, MIN-905362_019803		MIN-921526_007000, MIN-921526_018085	MIN-921552_004408, MIN-921552_006845			MIN-921977_015341				MIN-921982_009551		MIN-921986_007630, MIN-921986_009907			MIN-923288_008155	MIN-929293_003306	MS1-015_008840	MS4-004_007512, MS4-004_013308, MS4-004_014805, MS4-004_014830, MS4-004_016190							PGA21-027_003360, PGA21-027_004255	R029174_009119	RL1_007259			RL5_008078		SFSU-001470_003153		SFSU-001474_008578				SFSU-001548_001271	SFSU-001554_003124, SFSU-001554_010386						TAAM-132820_003005, TAAM-132820_006760		TAAM-185627_016536	TR39322_009836, TR39322_010385		UBC-15479_004847	UBC-16706_007554, UBC-16706_008519	UBC-16737_008660		UBC-28267_006111	UBC-28296_006384, UBC-28296_007700, UBC-28296_010594	UBC-32159_005805	UBC-33027_005482	UT249_003603	UT250_003208				UT354_009321	UT473_003211, UT473_007467, UT473_007957	UT477_015534	UT489_004427, UT489_014089						VOL5_010128	WSU-54517_010242		WTU-24390_008984					WTU-30041_011435			WTU-67988_006111, WTU-67988_009326	WTU-68299_008057, WTU-68299_008688		WTU-71222_014966		YSU-05404_014308	YSU-07119_013377		YSU-09148_012448	YSU-09856_017258, YSU-09856_018008, YSU-09856_018525		YSU-09929_016806	darkcap_015437
OG0008870		15-08-10_008216	15-08-11_010461	15-08-12_007128	20100815009_007428	552NVP_006568, 552NVP_013376	554NVP_005998		A19a-203_004363	A19a-227_006844	AL16_008923	Arora7188_010632				BD300_008632, BD300_016223					BD594_012054				BD599_012482, BD599_012517		BD942_007322	BD944_007434	BD945_008392	BD948_007459	BD949_009473	BD954_003997	BD955_007428		BD961_014824	BD963_006149						CBHV17-101_005658	DBG-1332_007504	DBG-17417_007397	DBG-17870_014542		DBG-24649_006824		DBG-5044_006404	DUKE-0193972_007771, DUKE-0193972_009862	DUKE-0350792_006329	DUKE-0351102_006348							FA-13860_010751		FA-16929_006578		GAL3858_006750	GM14-347_001336	GM15-045_007878	GM4-039_014253	HL1_009931, HL1_010262	HL2_008042, HL2_009622	HL3_007805	JFA-13440_011933	JFA-13455_006317	JFA-13456_012067	JFA-13485_007407	JWR839_016174	KR-M-0043421_010811, KR-M-0043421_013814		KST1_007994	KST12_006915	KST13-1_007104	KST14_011116	KST15-3_006658	KST15-4_007785	KST16_006682	KST17_004366	KST19_012422	KST22_013181	KST26_012255		KST29_007573		KST31_008172	KST32_011426, KST32_014522	KST33_010631, KST33_011407	KST34_008604	KST35_004013	KST36_008058	KST37_012469, KST37_014328	KST39_015272	KST5_006348, KST5_015307, KST5_016775	KZOM-213_013208		MIN-905161_004548	MIN-905185_010499	MIN-905190_004606	MIN-905362_009581	MIN-905373_004103	MIN-921526_009943, MIN-921526_012338	MIN-921552_007407	MIN-921562_007583			MIN-921978_008136	MIN-921979_007548			MIN-921983_009123		MIN-921988_009418		MIN-923288_010691	MIN-929293_006461	MS1-015_004042	MS4-004_003861, MS4-004_011512	MS9-005_005400	N1_005626	N2_006470		N8_011775		PGA21-027_009821	R029174_012112	RL1_013215, RL1_014711, RL1_015254, RL1_015853	RL2_011521	RL3_006343, RL3_013987	RL5_013193, RL5_015326	SFSU-001464_013913	SFSU-001470_005974, SFSU-001470_013138		SFSU-001474_006904	SFSU-001476_010698			SFSU-001548_006243	SFSU-001554_006481	SFSU-001555_014564	SFSU-001690_006152					TAAM-175085_004980		TR39322_020259	UBC-12520_007953	UBC-15479_006638	UBC-16706_013531	UBC-16737_009150		UBC-28267_006923	UBC-28296_010412	UBC-32159_014316, UBC-32159_014923	UBC-33027_012262	UT249_008099	UT250_004967	UT284_006284	UT285_007706, UT285_014982	UT286_008117		UT473_010026	UT477_005433	UT489_016092	UT555_010614, UT555_015706	UT557_010188, UT557_014947	UT567_011059, UT567_012855	UT598_012596	UT600_005212	VOL5_015588	WSU-54517_000881		WTU-24390_007632	WTU-24718_004518	WTU-24735_008143		WTU-27134_006941		WTU-65824_008897	WTU-66301_010706, WTU-66301_013679	WTU-67988_006746	WTU-68299_007226		WTU-71222_008399, WTU-71222_014661		YSU-05404_006086			YSU-09148_015899	YSU-09856_010389			darkcap_001579	lightcap_008666
OG0008871		15-08-10_008241, 15-08-10_010982	15-08-11_006038, 15-08-11_008859		20100815009_008709	552NVP_007083	554NVP_009903			A19a-227_014158	AL16_004847	Arora7188_010120	B53_007941		BD1301_006279		BD572_008886	BD591_008542		BD593_006783	BD594_009586	BD595_002147	BD596_008777	BD598_008984	BD599_009183		BD942_010551	BD944_007792			BD949_007914	BD954_007470	BD955_007541	BD958_005639	BD961_009715, BD961_010232	BD963_011409	Bi81_002674	jgi|Bolret1|14609|evm.model.Contig8.224	C-F-109468_009831		C153_009561, C153_011369	CBHV17-101_009604		DBG-17417_011001, DBG-17417_011089							DUKE-0350792_011243, DUKE-0350792_011539, DUKE-0350792_012039		Boletus10G002030	F-75196_011284	F-75615_010704	FA-09455_009647	FA-11071_009898	FA-13148_010153	FA-13860_011413	FA-13861_009967	FA-16929_005909	FA-18247_007856, FA-18247_009117	GAL3858_007739	GM14-347_006690	GM15-045_010992	GM4-039_012260	HL1_009818	HL2_006414		JFA-13440_004639	JFA-13455_010893	JFA-13456_007390	JFA-13485_010475		KR-M-0043421_011463	KST-15_005976	KST1_007400, KST1_011587	KST12_011202	KST13-1_010573	KST14_011007	KST15-3_008744	KST15-4_009397	KST16_005060	KST17_010364	KST19_008384	KST22_010315	KST26_011927							KST34_008885	KST35_011591		KST37_009402		KST5_008187	KZOM-213_007655, KZOM-213_010481		MIN-905161_014085	MIN-905185_009870	MIN-905190_008906	MIN-905362_008938	MIN-905373_003397	MIN-921526_010558		MIN-921562_010366, MIN-921562_010420		MIN-921977_010422, MIN-921977_011346	MIN-921978_008154	MIN-921979_009349, MIN-921979_010292	MIN-921981_007167	MIN-921982_009878	MIN-921983_009110	MIN-921986_009435	MIN-921988_008830	MIN-921989_010688, MIN-921989_011450, MIN-921989_013277	MIN-923288_007682	MIN-929293_011381		MS4-004_008633, MS4-004_011422	MS9-005_008665	N1_008617	N2_008878			N9_006174	PGA21-027_010414, PGA21-027_013542		RL1_007790	RL2_010752	RL3_008456	RL5_008384		SFSU-001470_010008					SFSU-001501_010398	SFSU-001548_010877		SFSU-001555_011805	SFSU-001690_010204		TAAM-132367_008472	TAAM-132806_011003	TAAM-132820_009704	TAAM-175085_009592	TAAM-185627_010880	TR39322_008970	UBC-12520_011031	UBC-15479_010719	UBC-16706_008874	UBC-16737_010961	UBC-18518_010167	UBC-28267_010695	UBC-28296_009844	UBC-32159_010161	UBC-33027_009176	UT249_007441	UT250_004183, UT250_009104	UT284_005225	UT285_008663	UT286_008336	UT354_009822, UT354_011448	UT473_009702	UT477_007888	UT489_005779, UT489_013048	UT555_009494		UT567_009215	UT598_006282	UT600_007974	VOL5_009277						WTU-27121_009375			WTU-65824_008710	WTU-66301_005132	WTU-67988_007315	WTU-68299_010136	WTU-68809_010374	WTU-71222_009216	YSU-05349_008810, YSU-05349_009357				YSU-09148_008585	YSU-09856_007892	YSU-09901_016200	YSU-09929_007712, YSU-09929_009881		lightcap_010574
OG0008872		15-08-10_014243				552NVP_007696, 552NVP_013786	554NVP_009463, 554NVP_014249	A-11354_013717	A19a-203_016272, A19a-203_016535	A19a-227_009067	AL16_012975	Arora7188_015900	B53_012350			BD300_011382, BD300_012303, BD300_016300, BD300_017097	BD572_008391, BD572_010514, BD572_013127	BD591_012952			BD594_012379		BD596_010960	BD598_012735	BD599_016823			BD944_010782, BD944_012287, BD944_014337	BD945_012812							BD963_013736	Bi81_013209		C-F-109468_001280	C-F-118985_006347, C-F-118985_020969, C-F-118985_022073	C153_014048						DBG-24649_009750		DBG-5044_008126		DUKE-0350792_017342	DUKE-0351102_009494	Boletus06G010960	F-75196_006437, F-75196_009313			FA-11071_006825	FA-13148_009909, FA-13148_012561	FA-13860_013443	FA-13861_015024		FA-18247_010224, FA-18247_014978	GAL3858_012308	GM14-347_012434, GM14-347_016573	GM15-045_010806, GM15-045_013874, GM15-045_017426	GM4-039_014858, GM4-039_017950	HL1_014579	HL2_012643						JWR839_011358			KST1_001138, KST1_006561	KST12_014714			KST15-3_015577		KST16_015451	KST17_015148		KST22_014760	KST26_015240									KST36_010245, KST36_014848						MIN-905161_016977	MIN-905185_005232	MIN-905190_011563	MIN-905362_017779, MIN-905362_018273, MIN-905362_018431			MIN-921552_014903	MIN-921562_010253, MIN-921562_015124		MIN-921977_010648, MIN-921977_011394, MIN-921977_016179	MIN-921978_006801	MIN-921979_008268, MIN-921979_015202	MIN-921981_004181, MIN-921981_009016, MIN-921981_013225	MIN-921982_013226	MIN-921983_012892	MIN-921986_013605, MIN-921986_014090	MIN-921988_014128, MIN-921988_014583		MIN-923288_015061		MS1-015_015190	MS4-004_016397		N1_010621, N1_012615, N1_012712, N1_014879	N2_013321		N8_014489	N9_009153	PGA21-027_016873		RL1_014185		RL3_014350, RL3_015888	RL5_009193			SFSU-001471_011226	SFSU-001474_008727	SFSU-001476_012820	SFSU-001481_012712	SFSU-001501_011400	SFSU-001548_012950		SFSU-001555_014501	SFSU-001690_009463, SFSU-001690_013439		TAAM-132367_015967	TAAM-132806_010956, TAAM-132806_012989	TAAM-132820_008996, TAAM-132820_010698, TAAM-132820_012893	TAAM-175085_014179	TAAM-185627_013634	TR39322_020231	UBC-12520_015337				UBC-18518_012146, UBC-18518_012315			UBC-32159_008971			UT250_014760, UT250_016505			UT286_001159, UT286_016437	UT354_013610, UT354_016089		UT477_013260, UT477_016389	UT489_010675			UT567_012581	UT598_004197	UT600_010777, UT600_014066, UT600_015852	VOL5_014662	WSU-54517_006920	WTU-21375_013247, WTU-21375_014018		WTU-24718_014787, WTU-24718_015050	WTU-24735_014256		WTU-27134_011377				WTU-67988_014324			WTU-71222_013867, WTU-71222_018936	YSU-05349_014696	YSU-05404_007371	YSU-07119_005896	YSU-08902_009662, YSU-08902_010751, YSU-08902_014771	YSU-09148_017034		YSU-09901_004384	YSU-09929_012520		lightcap_009654, lightcap_015059, lightcap_015544
OG0008873					20100815009_003800		554NVP_014561	A-11354_005282	A19a-203_009638		AL16_009709	Arora7188_002708	B53_004785	BD-953_003298	BD1301_007252	BD300_013022, BD300_013659		BD591_005116		BD593_007420	BD594_002651	BD595_006202		BD598_012194		BD747_004575	BD942_002650	BD944_005804		BD948_006872		BD954_005081	BD955_004902	BD958_005491	BD961_014316	BD963_014323		jgi|Bolret1|15165|evm.model.Contig9.114		C-F-118985_013449		CBHV17-101_003072	DBG-1332_000947	DBG-17417_012939	DBG-17870_013378, DBG-17870_014596	DBG-23282_009858	DBG-24649_001199	DBG-25235_007102		DUKE-0193972_007318	DUKE-0350792_012884, DUKE-0350792_013779	DUKE-0351102_000941	Boletus01G002010	F-75196_007736		FA-09455_004266	FA-11071_006443		FA-13860_007519		FA-16929_007139		GAL3858_003668		GM15-045_003750	GM4-039_008988	HL1_005968	HL2_014314	HL3_014747	JFA-13440_008704		JFA-13456_004663	JFA-13485_003318	JWR839_008334		KST-15_002490, KST-15_011258	KST1_002995	KST12_014855		KST14_015519	KST15-3_003620	KST15-4_004596	KST16_003567	KST17_009964	KST19_003915	KST22_003306	KST26_016059, KST26_016149	KST28_004938			KST31_005147			KST34_003733		KST36_008954	KST37_005608	KST39_003515	KST5_014438, KST5_014494	KZOM-213_013252	KZOM214_006314		MIN-905185_003835, MIN-905185_015034			MIN-905373_013787, MIN-905373_013892	MIN-921526_007808	MIN-921552_004338						MIN-921981_007872			MIN-921986_006929	MIN-921988_003605		MIN-923288_004993	MIN-929293_015402, MIN-929293_015551	MS1-015_006107	MS4-004_001166	MS9-005_004381, MS9-005_016005	N1_005433		N5_003897		N9_000724	PGA21-027_003366		RL1_014626, RL1_014737	RL2_008010, RL2_013966	RL3_014404, RL3_014519	RL5_001361	SFSU-001464_003182	SFSU-001470_000613	SFSU-001471_003661	SFSU-001474_003043	SFSU-001476_001148	SFSU-001481_003573			SFSU-001554_008667	SFSU-001555_006595	SFSU-001690_012986				TAAM-132820_013386	TAAM-175085_013446		TR39322_001500	UBC-12520_003984	UBC-15479_005636	UBC-16706_015558	UBC-16737_009860	UBC-18518_012310, UBC-18518_012340	UBC-28267_003411	UBC-28296_008005	UBC-32159_003046, UBC-32159_014524	UBC-33027_002285	UT249_004233		UT284_014453	UT285_012781, UT285_013937	UT286_001595	UT354_000758				UT555_000878	UT557_003723	UT567_014763, UT567_014899	UT598_004585	UT600_014580, UT600_015481	VOL5_014298, VOL5_014361	WSU-54517_014556	WTU-21375_008763	WTU-24390_002475				WTU-27134_014270, WTU-27134_014546	WTU-30041_004176	WTU-65824_009699	WTU-66301_004331	WTU-67988_010122	WTU-68299_014429, WTU-68299_014661	WTU-68809_005490	WTU-71222_002317	YSU-05349_008483		YSU-07119_015060	YSU-08902_006915, YSU-08902_015439	YSU-09148_015570, YSU-09148_015874		YSU-09901_006824	YSU-09929_015386	darkcap_009428, darkcap_014814, darkcap_017887	lightcap_002496
OG0008874					20100815009_006079				A19a-203_009155			Arora7188_006837		BD-953_008400			BD572_010587		BD592_007548		BD594_008510			BD598_010292	BD599_006411		BD942_007951, BD942_010802, BD942_010803	BD944_006957, BD944_006958	BD945_009130, BD945_009131			BD954_006513, BD954_006514	BD955_006290	BD958_006127, BD958_009652, BD958_010688				jgi|Bolret1|6106|evm.model.Contig20.249, jgi|Bolret1|6781|evm.model.Contig23.112		C-F-118985_018556		CBHV17-101_005335	DBG-1332_006102	DBG-17417_010938, DBG-17417_010939	DBG-17870_008664		DBG-24649_007773, DBG-24649_007774		DBG-5044_010291		DUKE-0350792_006088, DUKE-0350792_006491	DUKE-0351102_010217		F-75196_011277	F-75615_005327			FA-13148_003433	FA-13860_006527	FA-13861_010925	FA-16929_010870, FA-16929_011033, FA-16929_015671	FA-18247_005652	GAL3858_007358, GAL3858_007360							JFA-13440_006671, JFA-13440_007588			JFA-13485_006932	JWR839_007504		KST-15_008574		KST12_007032, KST12_007039	KST13-1_005783, KST13-1_008581, KST13-1_008582	KST14_009182	KST15-3_007085	KST15-4_010232, KST15-4_010234	KST16_006490, KST16_011230	KST17_005978, KST17_005980	KST19_003192, KST19_006107	KST22_005786, KST22_008255	KST26_010086, KST26_010542	KST28_010574	KST29_010604, KST29_010605	KST30_010418, KST30_010419, KST30_011119	KST31_009720	KST32_010441	KST33_011771	KST34_010953	KST35_009612	KST36_010816	KST37_008383	KST39_009315	KST5_005850						MIN-905362_006048				MIN-921562_006028				MIN-921979_003105					MIN-921988_012379			MIN-929293_005959		MS4-004_003111		N1_010097	N2_009527		N8_010778	N9_011478		R029174_008843	RL1_005995	RL2_005870, RL2_008039	RL3_006422, RL3_009070		SFSU-001464_007872, SFSU-001464_010182		SFSU-001471_011794, SFSU-001471_011795	SFSU-001474_006205				SFSU-001548_011434, SFSU-001548_012035, SFSU-001548_013556	SFSU-001554_005839, SFSU-001554_011284	SFSU-001555_008180		SV11-604_011591, SV11-604_011592	TAAM-132367_007108		TAAM-132820_008562	TAAM-175085_010279, TAAM-175085_010281	TAAM-185627_008727	TR39322_006978	UBC-12520_007410, UBC-12520_007412, UBC-12520_008975, UBC-12520_009330	UBC-15479_005644, UBC-15479_007539, UBC-15479_007541	UBC-16706_008645	UBC-16737_006828, UBC-16737_006830	UBC-18518_011542		UBC-28296_005823, UBC-28296_007890, UBC-28296_007891		UBC-33027_008031, UBC-33027_009029, UBC-33027_009030		UT250_008248, UT250_008902		UT285_005850		UT354_008116	UT473_006898, UT473_008564		UT489_007244	UT555_006952		UT567_004637		UT600_002681		WSU-54517_008718, WSU-54517_013511		WTU-24390_008591	WTU-24718_013452, WTU-24718_013563			WTU-27134_011584		WTU-65824_009602, WTU-65824_010160	WTU-66301_005886	WTU-67988_006666	WTU-68299_010041	WTU-68809_010498	WTU-71222_006501, WTU-71222_009264		YSU-05404_005767	YSU-07119_007785, YSU-07119_011022			YSU-09856_008313	YSU-09901_009609	YSU-09929_005690
OG0008875					20100815009_008172	552NVP_009027		A-11354_007126		A19a-227_001637	AL16_007645	Arora7188_009463		BD-953_003630		BD300_008535	BD572_005636		BD592_007006	BD593_001434		BD595_001736		BD598_003770		BD747_006509	BD942_009331	BD944_009484	BD945_009788	BD948_009649	BD949_009729	BD954_009583	BD955_009576	BD958_004885	BD961_008970	BD963_009017	Bi81_010352	jgi|Bolret1|6579|evm.model.Contig22.182	C-F-109468_000891	C-F-118985_001601	C153_012801		DBG-1332_009380	DBG-17417_002888		DBG-23282_001120	DBG-24649_002822		DBG-5044_003826	DUKE-0193972_001375	DUKE-0350792_008015	DUKE-0351102_004595	Boletus04G006330		F-75615_002228	FA-09455_002799		FA-13148_001080	FA-13860_002380	FA-13861_000514			GAL3858_007304		GM15-045_008404, GM15-045_015525, GM15-045_015908	GM4-039_001347, GM4-039_016930, GM4-039_017168	HL1_015604		HL3_002833	JFA-13440_008959		JFA-13456_008164	JFA-13485_009138	JWR839_007960		KST-15_001696	KST1_008748	KST12_008850	KST13-1_004843	KST14_009643	KST15-3_009556	KST15-4_008788	KST16_009554	KST17_009426	KST19_009378	KST22_007771, KST22_015637	KST26_015298, KST26_016841	KST28_004828	KST29_008725	KST30_008990	KST31_008953	KST32_011012	KST33_010070	KST34_002487	KST35_009604	KST36_009577	KST37_010214	KST39_002265	KST5_001944	KZOM-213_001443	KZOM214_009405	MIN-905161_008313	MIN-905185_008346	MIN-905190_014444, MIN-905190_014748, MIN-905190_017097	MIN-905362_014330, MIN-905362_014358	MIN-905373_005970	MIN-921526_008247	MIN-921552_007857	MIN-921562_003031	MIN-921570_005380	MIN-921977_002626	MIN-921978_009295		MIN-921981_002770	MIN-921982_004389	MIN-921983_002353		MIN-921988_002288	MIN-921989_002562	MIN-923288_008715	MIN-929293_008401	MS1-015_008286	MS4-004_008832		N1_003051	N2_008388		N8_011612	N9_001995	PGA21-027_007549	R029174_004489	RL1_009695	RL2_008885, RL2_013941	RL3_007687	RL5_008454	SFSU-001464_001350		SFSU-001471_005385	SFSU-001474_002114	SFSU-001476_003264				SFSU-001554_007978	SFSU-001555_009662	SFSU-001690_011594	SV11-604_003756	TAAM-132367_002688			TAAM-175085_005469			UBC-12520_009654	UBC-15479_008440	UBC-16706_009441	UBC-16737_009200	UBC-18518_003859	UBC-28267_002218	UBC-28296_008663, UBC-28296_015162	UBC-32159_008178	UBC-33027_009578	UT249_000708	UT250_004605			UT286_008905	UT354_008970	UT473_009413	UT477_009237, UT477_015940, UT477_016527	UT489_009495	UT555_008761		UT567_001836	UT598_015998	UT600_008185	VOL5_008748	WSU-54517_002099	WTU-21375_008770	WTU-24390_000961	WTU-24718_011063			WTU-27134_000408		WTU-65824_008659	WTU-66301_001770	WTU-67988_009186	WTU-68299_009516	WTU-68809_004711	WTU-71222_009400						YSU-09856_007955		YSU-09929_012024	darkcap_006604, darkcap_014929	lightcap_007544
OG0008876	15-08-09_001767	15-08-10_008965	15-08-11_005172		20100815009_005652	552NVP_009221	554NVP_006337	A-11354_010106				Arora7188_006612	B53_010249		BD1301_005039, BD1301_011593		BD572_011691, BD572_011929	BD591_010377	BD592_011275		BD594_011652		BD596_009891	BD598_008887	BD599_010725		BD942_006618	BD944_007421, BD944_010165		BD948_012261	BD949_007199	BD954_006638	BD955_006253		BD961_011408	BD963_002291, BD963_006683	Bi81_009268		C-F-109468_011315		C153_012403	CBHV17-101_004684	DBG-1332_011480	DBG-17417_009032, DBG-17417_010247	DBG-17870_013891	DBG-23282_005929	DBG-24649_015191, DBG-24649_016274	DBG-25235_009497	DBG-5044_011300	DUKE-0193972_010940, DUKE-0193972_011579	DUKE-0350792_002207, DUKE-0350792_006319	DUKE-0351102_006420			F-75615_005485				FA-13860_005877		FA-16929_005125, FA-16929_013613, FA-16929_015295	FA-18247_009678	GAL3858_007082	GM14-347_004177	GM15-045_002442, GM15-045_003172	GM4-039_005549		HL2_003980	HL3_005640, HL3_010993	JFA-13440_004793	JFA-13455_002630	JFA-13456_005990, JFA-13456_007423		JWR839_005924	KR-M-0043421_010179				KST13-1_006432, KST13-1_006972	KST14_008812			KST16_006867	KST17_006172		KST22_004266, KST22_005854	KST26_006396	KST28_007292		KST30_005541, KST30_007686	KST31_003969	KST32_007788, KST32_008669	KST33_007011, KST33_008224		KST35_006792, KST35_009287	KST36_007791	KST37_008237, KST37_013015	KST39_007209, KST39_012746	KST5_001559, KST5_005856	KZOM-213_007524		MIN-905161_007103	MIN-905185_004196	MIN-905190_004910	MIN-905362_005259	MIN-905373_000636, MIN-905373_001774	MIN-921526_005871	MIN-921552_005520		MIN-921570_010835	MIN-921977_014063	MIN-921978_006853	MIN-921979_013006	MIN-921981_005711		MIN-921983_011407				MIN-923288_004133	MIN-929293_006387	MS1-015_003559	MS4-004_011774	MS9-005_005186		N2_006730			N9_009140		R029174_007910	RL1_011550			RL5_005220		SFSU-001470_007104	SFSU-001471_009878	SFSU-001474_015464	SFSU-001476_007478		SFSU-001501_005372		SFSU-001554_006127, SFSU-001554_006486	SFSU-001555_011297		SV11-604_003349, SV11-604_005528		TAAM-132806_007142	TAAM-132820_010166	TAAM-175085_004669		TR39322_009063	UBC-12520_005670	UBC-15479_006695	UBC-16706_008857	UBC-16737_003175	UBC-18518_011095, UBC-18518_011301	UBC-28267_009938	UBC-28296_007049, UBC-28296_009760		UBC-33027_006375		UT250_006754, UT250_008975		UT285_005498		UT354_006845	UT473_012955	UT477_003229			UT557_011595	UT567_010362						WTU-24390_008723					WTU-30041_009328	WTU-65824_008192		WTU-67988_004950, WTU-67988_010151		WTU-68809_011670, WTU-68809_011764	WTU-71222_006740	YSU-05349_010122	YSU-05404_005573	YSU-07119_006464	YSU-08902_012254	YSU-09148_011052, YSU-09148_015797	YSU-09856_018631	YSU-09901_011308	YSU-09929_011577	darkcap_004128
OG0008877	15-08-09_004025	15-08-10_009876, 15-08-10_013405, 15-08-10_014342, 15-08-10_014593	15-08-11_010795	15-08-12_015308	20100815009_006028	552NVP_008625, 552NVP_016184, 552NVP_016227	554NVP_012250		A19a-203_013605		AL16_011210	Arora7188_008992	B53_010417	BD-953_003258		BD300_002350, BD300_008244	BD572_008877		BD592_005310				BD596_012212		BD599_009981	BD747_004622, BD747_004622-T2	BD942_005488	BD944_001509	BD945_005104	BD948_008478	BD949_005819	BD954_011117	BD955_011799		BD961_011350	BD963_009464				C-F-118985_010085, C-F-118985_017220	C153_013417	CBHV17-101_011478, CBHV17-101_012309	DBG-1332_006939	DBG-17417_011281	DBG-17870_006194	DBG-23282_007127, DBG-23282_007128	DBG-24649_007905, DBG-24649_013319	DBG-25235_005786	DBG-5044_006190	DUKE-0193972_011558		DUKE-0351102_013429			F-75615_008262, F-75615_008263					FA-13861_009880, FA-13861_014215	FA-16929_008529	FA-18247_013878			GM15-045_015039, GM15-045_015148	GM4-039_005273		HL2_011469	HL3_009617	JFA-13440_002084	JFA-13455_011072	JFA-13456_016589		JWR839_010963			KST1_007042	KST12_009676, KST12_009677					KST16_013671			KST22_014124		KST28_010059		KST30_005318	KST31_013077	KST32_008276, KST32_013973	KST33_008011	KST34_010408	KST35_012987		KST37_010633		KST5_008686, KST5_013332	KZOM-213_010877	KZOM214_008669	MIN-905161_002392	MIN-905185_011374	MIN-905190_003568, MIN-905190_015978	MIN-905362_002575			MIN-921552_018003		MIN-921570_002065	MIN-921977_007810	MIN-921978_008003		MIN-921981_007564		MIN-921983_009016	MIN-921986_009072	MIN-921988_007775		MIN-923288_008963		MS1-015_008534		MS9-005_007027		N2_008902	N5_011377		N9_004912		R029174_012196	RL1_008195	RL2_010734	RL3_011366	RL5_008412	SFSU-001464_006869		SFSU-001471_012151	SFSU-001474_005402	SFSU-001476_009615, SFSU-001476_013165		SFSU-001501_004575		SFSU-001554_010875, SFSU-001554_013139		SFSU-001690_014124, SFSU-001690_014821	SV11-604_005361	TAAM-132367_008284	TAAM-132806_009711, TAAM-132806_012645	TAAM-132820_008303	TAAM-175085_009651, TAAM-175085_014088		TR39322_013782	UBC-12520_010121					UBC-28267_014274, UBC-28267_014643, UBC-28267_015705	UBC-28296_011410, UBC-28296_011411	UBC-32159_008583	UBC-33027_010112	UT249_008123		UT284_011715	UT285_011790	UT286_007180		UT473_015697		UT489_009590	UT555_002432	UT557_013575	UT567_011682	UT598_007408		VOL5_011202, VOL5_013017		WTU-21375_009516, WTU-21375_013092	WTU-24390_005235	WTU-24718_014677		WTU-27121_012072	WTU-27134_009711, WTU-27134_014118	WTU-30041_005005	WTU-65824_012586	WTU-66301_008766, WTU-66301_016736		WTU-68299_002671	WTU-68809_011796	WTU-71222_014821	YSU-05349_014737, YSU-05349_016626	YSU-05404_008137	YSU-07119_016123	YSU-08902_007462, YSU-08902_016515	YSU-09148_008376				darkcap_008096
OG0008878	15-08-09_004138	15-08-10_006858	15-08-11_002687		20100815009_004484	552NVP_001005	554NVP_000069			A19a-227_000660	AL16_002377			BD-953_000578	BD1301_002939		BD572_001372	BD591_006394		BD593_003808	BD594_002485	BD595_001526		BD598_000241	BD599_001380	BD747_007408	BD942_002460	BD944_002994	BD945_002738	BD948_001473	BD949_001338	BD954_001811	BD955_003453	BD958_001755	BD961_000933	BD963_002628		jgi|Bolret1|12720|evm.model.Contig6.88	C-F-109468_005256	C-F-118985_002123	C153_009474	CBHV17-101_000418	DBG-1332_004956	DBG-17417_002778	DBG-17870_002562	DBG-23282_003186	DBG-24649_002898	DBG-25235_002782	DBG-5044_000885	DUKE-0193972_002519	DUKE-0350792_012538	DUKE-0351102_006936		F-75196_000077	F-75615_005745	FA-09455_004602	FA-11071_001721	FA-13148_006695	FA-13860_001006	FA-13861_005723	FA-16929_006818	FA-18247_001048	GAL3858_001035				HL1_002181		HL3_000795	JFA-13440_000876	JFA-13455_006087		JFA-13485_006724	JWR839_002972	KR-M-0043421_001032		KST1_004132	KST12_003577	KST13-1_001361	KST14_000985		KST15-4_001558	KST16_003514	KST17_001209	KST19_001331	KST22_000836	KST26_000423	KST28_003768	KST29_002437	KST30_002531	KST31_002926	KST32_003250	KST33_002917	KST34_003117	KST35_002658	KST36_003335	KST37_002722	KST39_003104	KST5_002826	KZOM-213_003486	KZOM214_001121	MIN-905161_005301		MIN-905190_004043	MIN-905362_000778	MIN-905373_003036	MIN-921526_001624	MIN-921552_002175		MIN-921570_001763	MIN-921977_001361	MIN-921978_000805	MIN-921979_001358		MIN-921982_006650		MIN-921986_001647		MIN-921989_000831	MIN-923288_007506		MS1-015_000371		MS9-005_001148	N1_013486	N2_001546	N5_005080	N8_004188	N9_004580	PGA21-027_000969	R029174_002101	RL1_006796	RL2_001323	RL3_003990	RL5_001961	SFSU-001464_003621	SFSU-001470_003760	SFSU-001471_001032	SFSU-001474_002657	SFSU-001476_002960	SFSU-001481_004292	SFSU-001501_004328	SFSU-001548_000620	SFSU-001554_001262	SFSU-001555_001221	SFSU-001690_004416	SV11-604_000417	TAAM-132367_001981	TAAM-132806_000889	TAAM-132820_004841	TAAM-175085_003394	TAAM-185627_007174	TR39322_002838	UBC-12520_003671		UBC-16706_000994	UBC-16737_001265	UBC-18518_001774	UBC-28267_001445	UBC-28296_001342	UBC-32159_002541	UBC-33027_001093	UT249_001632	UT250_003190	UT284_004530		UT286_000742	UT354_000884			UT489_000826		UT557_000820				VOL5_000927	WSU-54517_000847	WTU-21375_000858	WTU-24390_001057	WTU-24718_004331	WTU-24735_002249	WTU-27121_001492		WTU-30041_004822	WTU-65824_001128	WTU-66301_004387	WTU-67988_000729	WTU-68299_001190	WTU-68809_002012	WTU-71222_001275	YSU-05349_001198	YSU-05404_005607	YSU-07119_002707	YSU-08902_004301	YSU-09148_004085	YSU-09856_003721	YSU-09901_004954	YSU-09929_000286		lightcap_000386
OG0008879	15-08-09_006444, 15-08-09_013095	15-08-10_012366	15-08-11_006272	15-08-12_011746		552NVP_005101	554NVP_003968	A-11354_009569		A19a-227_010346	AL16_007150	Arora7188_005789	B53_004622		BD1301_006142		BD572_007509	BD591_013142	BD592_012032, BD592_012034	BD593_007475	BD594_007939, BD594_011469	BD595_008473	BD596_004222	BD598_004616	BD599_005500	BD747_006753		BD944_005524			BD949_004721, BD949_015744			BD958_006387	BD961_006632	BD963_009707			C-F-109468_008612	C-F-118985_018086		CBHV17-101_008020								DUKE-0193972_003854	DUKE-0350792_005662	DUKE-0351102_005445	Boletus10G003760, Boletush2tg000041lG000020, Boletush2tg000041lG000030	F-75196_009935	F-75615_016124	FA-09455_008307	FA-11071_014398	FA-13148_008708, FA-13148_014260	FA-13860_004217		FA-16929_006634, FA-16929_013459	FA-18247_011871		GM14-347_004681	GM15-045_004591	GM4-039_014793	HL1_005349		HL3_014274		JFA-13455_013001, JFA-13455_013642	JFA-13456_006948	JFA-13485_015909		KR-M-0043421_010957	KST-15_003642	KST1_005670	KST12_013816	KST13-1_010288		KST15-3_006883	KST15-4_005656		KST17_008515	KST19_014799		KST26_009703, KST26_016241				KST31_010291					KST36_010508		KST39_010893	KST5_005937, KST5_014346	KZOM-213_006520		MIN-905161_004474	MIN-905185_008140	MIN-905190_002978	MIN-905362_008421, MIN-905362_016013	MIN-905373_013062, MIN-905373_013159	MIN-921526_000259	MIN-921552_014260	MIN-921562_009207		MIN-921977_004945, MIN-921977_015698	MIN-921978_012756	MIN-921979_009212	MIN-921981_007802	MIN-921982_009526	MIN-921983_009862	MIN-921986_014551	MIN-921988_010008	MIN-921989_010795	MIN-923288_013991	MIN-929293_005982	MS1-015_008198		MS9-005_015689	N1_012806	N2_004605	N5_004754	N8_013440		PGA21-027_007497	R029174_003799				RL5_013338		SFSU-001470_006013			SFSU-001476_013656	SFSU-001481_001096		SFSU-001548_000938	SFSU-001554_007215	SFSU-001555_005905	SFSU-001690_006227	SV11-604_007673	TAAM-132367_012833, TAAM-132367_013186		TAAM-132820_004109	TAAM-175085_010270	TAAM-185627_006747	TR39322_005214	UBC-12520_003612		UBC-16706_005844	UBC-16737_006153	UBC-18518_004915	UBC-28267_006045	UBC-28296_007664	UBC-32159_006855	UBC-33027_006483		UT250_005958	UT284_005711	UT285_011717	UT286_005894		UT473_006859	UT477_005846	UT489_005958		UT557_005481	UT567_006383		UT600_012762, UT600_012931	VOL5_005074	WSU-54517_005425	WTU-21375_010168		WTU-24718_002963	WTU-24735_004629	WTU-27121_007266	WTU-27134_005855	WTU-30041_007762	WTU-65824_007362	WTU-66301_005518	WTU-67988_009981, WTU-67988_014932		WTU-68809_005598	WTU-71222_006018	YSU-05349_010420	YSU-05404_005259	YSU-07119_007668	YSU-08902_013161, YSU-08902_013282, YSU-08902_016368	YSU-09148_011322, YSU-09148_011738	YSU-09856_006137	YSU-09901_007637	YSU-09929_001311	darkcap_004825	lightcap_007074
OG0008880	15-08-09_007550	15-08-10_008353, 15-08-10_016133	15-08-11_014204, 15-08-11_015200	15-08-12_007164, 15-08-12_014418, 15-08-12_014602	20100815009_007733	552NVP_007396, 552NVP_014617	554NVP_006620	A-11354_015989	A19a-203_015582	A19a-227_013066, A19a-227_015809	AL16_006092	Arora7188_006712	B53_010167			BD300_013518	BD572_011631	BD591_010211	BD592_006214	BD593_010261	BD594_008864		BD596_008483	BD598_011418	BD599_010144										BD961_010441	BD963_009499	Bi81_010392			C-F-118985_001643		CBHV17-101_015846, CBHV17-101_016951		DBG-17417_007107	DBG-17870_006608		DBG-24649_011472			DUKE-0193972_005537	DUKE-0350792_010470	DUKE-0351102_009005			F-75615_011426	FA-09455_011579, FA-09455_016520	FA-11071_008957	FA-13148_008432	FA-13860_006967, FA-13860_014583	FA-13861_006602	FA-16929_008382	FA-18247_010204, FA-18247_012675		GM14-347_013026, GM14-347_013199	GM15-045_015097, GM15-045_016788	GM4-039_010803, GM4-039_011734, GM4-039_014443	HL1_005662	HL2_008212	HL3_007082	JFA-13440_008240	JFA-13455_008736	JFA-13456_006299		JWR839_012790	KR-M-0043421_006729		KST1_008635, KST1_013754																						KST5_006015			MIN-905161_013687, MIN-905161_017377	MIN-905185_009777, MIN-905185_012378	MIN-905190_011930, MIN-905190_012530	MIN-905362_010074	MIN-905373_003363, MIN-905373_014415, MIN-905373_017975	MIN-921526_011752, MIN-921526_013614	MIN-921552_011582	MIN-921562_007390		MIN-921977_008810	MIN-921978_008601	MIN-921979_008688	MIN-921981_011561, MIN-921981_016093	MIN-921982_008270	MIN-921983_011269	MIN-921986_008430	MIN-921988_011285		MIN-923288_008110		MS1-015_008939	MS4-004_012542	MS9-005_014995	N1_009132, N1_015074	N2_007325, N2_013703		N8_005617, N8_013646, N8_014189	N9_010154, N9_015726	PGA21-027_013888, PGA21-027_018211	R029174_008966	RL1_007320	RL2_007746	RL3_007134	RL5_008824		SFSU-001470_006828		SFSU-001474_009179		SFSU-001481_011466		SFSU-001548_004869	SFSU-001554_009417	SFSU-001555_008547	SFSU-001690_008098	SV11-604_009229	TAAM-132367_008724		TAAM-132820_008503	TAAM-175085_008120	TAAM-185627_004256	TR39322_008568								UBC-32159_007913		UT249_007979	UT250_010092	UT284_005790	UT285_006211	UT286_005357	UT354_005272	UT473_010362, UT473_013818		UT489_008781	UT555_010140	UT557_009401	UT567_009072	UT598_012978	UT600_013205	VOL5_005386	WSU-54517_009134	WTU-21375_009039	WTU-24390_007119	WTU-24718_004431	WTU-24735_007169, WTU-24735_015213	WTU-27121_009712	WTU-27134_006504	WTU-30041_004775		WTU-66301_007407		WTU-68299_009430, WTU-68299_014402		WTU-71222_013261	YSU-05349_012135, YSU-05349_016806	YSU-05404_008916	YSU-07119_005980	YSU-08902_008340	YSU-09148_007213, YSU-09148_016320	YSU-09856_010591	YSU-09901_009798	YSU-09929_006246	darkcap_012057, darkcap_012764	lightcap_014717
OG0008881	15-08-09_007555	15-08-10_002742	15-08-11_001773	15-08-12_008179		552NVP_009892	554NVP_008480	A-11354_007983	A19a-203_004379	A19a-227_004441	AL16_005770		B53_005580	BD-953_011294	BD1301_008163	BD300_003882	BD572_006058	BD591_004886	BD592_004189		BD594_005545	BD595_007222	BD596_006601	BD598_004928	BD599_003340		BD942_007612		BD945_008115	BD948_006781	BD949_008339	BD954_008438	BD955_006728	BD958_008145			Bi81_005257		C-F-109468_010823	C-F-118985_008808	C153_002293	CBHV17-101_002421	DBG-1332_009013	DBG-17417_007832	DBG-17870_007285	DBG-23282_008871	DBG-24649_007146	DBG-25235_011376	DBG-5044_006992	DUKE-0193972_009478		DUKE-0351102_004118		F-75196_006281	F-75615_004239	FA-09455_004850	FA-11071_004335	FA-13148_008597	FA-13860_008345	FA-13861_008707	FA-16929_006485	FA-18247_006363	GAL3858_004114	GM14-347_007717	GM15-045_004662	GM4-039_003864			HL3_003086				JFA-13485_005153	JWR839_006878	KR-M-0043421_007852	KST-15_008987		KST12_003676	KST13-1_005497	KST14_005682		KST15-4_005330	KST16_005147	KST17_005367	KST19_005371	KST22_002759	KST26_004190	KST28_005379	KST29_004818	KST30_006473	KST31_005886	KST32_006518	KST33_006345	KST34_006039	KST35_006108	KST36_006013	KST37_005396	KST39_005772	KST5_006511	KZOM-213_000748	KZOM214_005647	MIN-905161_002604	MIN-905185_002893	MIN-905190_002739	MIN-905362_004046	MIN-905373_004204	MIN-921526_007503	MIN-921552_002353	MIN-921562_004806	MIN-921570_005494	MIN-921977_001784	MIN-921978_008919	MIN-921979_005494	MIN-921981_003028	MIN-921982_006469	MIN-921983_004315	MIN-921986_004179		MIN-921989_008193		MIN-929293_002775	MS1-015_007412	MS4-004_004390	MS9-005_003444	N1_005645	N2_005897	N5_009052	N8_007604	N9_003983	PGA21-027_002459	R029174_004484					SFSU-001464_009292		SFSU-001471_007898	SFSU-001474_008403	SFSU-001476_007543	SFSU-001481_002976	SFSU-001501_007113	SFSU-001548_002757		SFSU-001555_004878		SV11-604_002023	TAAM-132367_005022	TAAM-132806_004028	TAAM-132820_006671	TAAM-175085_004414	TAAM-185627_007831		UBC-12520_004543	UBC-15479_003721		UBC-16737_005763	UBC-18518_007147	UBC-28267_004929	UBC-28296_002985	UBC-32159_004476	UBC-33027_005521	UT249_005375		UT284_005076	UT285_007094	UT286_005456		UT473_005434	UT477_003462		UT555_003770			UT598_003983	UT600_004700	VOL5_004920	WSU-54517_005511	WTU-21375_003873	WTU-24390_000858	WTU-24718_007947	WTU-24735_007879	WTU-27121_005231	WTU-27134_000171	WTU-30041_005274	WTU-65824_005258	WTU-66301_005905	WTU-67988_005298	WTU-68299_008387	WTU-68809_004299		YSU-05349_007718	YSU-05404_003244	YSU-07119_007733	YSU-08902_006704	YSU-09148_007850	YSU-09856_008427	YSU-09901_004003	YSU-09929_001534	darkcap_002770	lightcap_002977
OG0008882	15-08-09_008078, 15-08-09_008079		15-08-11_005689			552NVP_005213, 552NVP_005214		A-11354_008793	A19a-203_001306, A19a-203_001307	A19a-227_009181	AL16_004396, AL16_004397	Arora7188_007398, Arora7188_010663	B53_009270, B53_010548, B53_010575, B53_012326, B53_012538, B53_012557			BD300_006935, BD300_006936		BD591_008278, BD591_008279, BD591_010557	BD592_010950	BD593_007524	BD594_008168		BD596_007559, BD596_007560, BD596_012709	BD598_009985	BD599_012637	BD747_014424					BD949_011365				BD961_006310	BD963_010820	Bi81_005448, Bi81_009963		C-F-109468_006509	C-F-118985_011191	C153_010021, C153_011439									DUKE-0193972_010100, DUKE-0193972_010101	DUKE-0350792_010957	DUKE-0351102_009155		F-75196_010080, F-75196_010081	F-75615_006956	FA-09455_004352		FA-13148_003381		FA-13861_010468, FA-13861_016973	FA-16929_006286, FA-16929_015994		GAL3858_010235, GAL3858_010823	GM14-347_005955	GM15-045_007521			HL2_011228			JFA-13455_006651, JFA-13455_012030	JFA-13456_006936	JFA-13485_013006	JWR839_014645, JWR839_015157	KR-M-0043421_007445, KR-M-0043421_013679	KST-15_009219	KST1_002489	KST12_011092, KST12_013799	KST13-1_010700, KST13-1_012122	KST14_004007, KST14_004008, KST14_013423, KST14_014947	KST15-3_004827, KST15-3_011795	KST15-4_005612, KST15-4_012456	KST16_007692	KST17_009111, KST17_013617, KST17_014289	KST19_003160									KST34_012784			KST37_013429	KST39_013737	KST5_007994						MIN-905362_016434, MIN-905362_018135, MIN-905362_018260	MIN-905373_007749	MIN-921526_011968, MIN-921526_011969		MIN-921562_006860		MIN-921977_007424, MIN-921977_007425	MIN-921978_007224	MIN-921979_007892	MIN-921981_005949, MIN-921981_005950	MIN-921982_011250		MIN-921986_007412			MIN-923288_007723	MIN-929293_011228	MS1-015_004810	MS4-004_010915	MS9-005_007262			N5_005897	N8_015018		PGA21-027_006415	R029174_010699, R029174_011981	RL1_003912					SFSU-001470_010641, SFSU-001470_010684				SFSU-001481_011627		SFSU-001548_009452		SFSU-001555_007174, SFSU-001555_012410			TAAM-132367_008890, TAAM-132367_010794		TAAM-132820_009257		TAAM-185627_007080, TAAM-185627_007081		UBC-12520_011814	UBC-15479_011094			UBC-18518_009928	UBC-28267_005875, UBC-28267_005876	UBC-28296_011688	UBC-32159_007995, UBC-32159_007996	UBC-33027_008740, UBC-33027_012361		UT250_008035, UT250_008716			UT286_007050	UT354_003993		UT477_007971	UT489_004590		UT557_007265, UT557_007266	UT567_012096		UT600_013412	VOL5_007165	WSU-54517_004641, WSU-54517_004642		WTU-24390_011756, WTU-24390_015999	WTU-24718_006621	WTU-24735_005685, WTU-24735_005686	WTU-27121_012719			WTU-65824_012422	WTU-66301_012386	WTU-67988_008607, WTU-67988_011507	WTU-68299_014734				YSU-05404_002595		YSU-08902_006106		YSU-09856_019477			darkcap_012585	lightcap_007139
OG0008883	15-08-09_008816	15-08-10_002118	15-08-11_002325	15-08-12_008292	20100815009_001494	552NVP_006426		A-11354_004304	A19a-203_004887		AL16_001845			BD-953_008384			BD572_008323	BD591_007149	BD592_004253	BD593_003170	BD594_012928	BD595_004765	BD596_003198	BD598_002181	BD599_005780	BD747_002139	BD942_001617	BD944_009198	BD945_002788	BD948_003254	BD949_008870	BD954_003484			BD961_005230		Bi81_003501	jgi|Bolret1|13729|evm.model.Contig7.42, jgi|Bolret1|13730|evm.model.Contig7.43, jgi|Bolret1|7893|evm.model.Contig28.182	C-F-109468_007381		C153_010251		DBG-1332_008503	DBG-17417_008932	DBG-17870_008889	DBG-23282_004831	DBG-24649_002011	DBG-25235_009270	DBG-5044_009053	DUKE-0193972_008122	DUKE-0350792_001250		Boletus05G004230	F-75196_007559		FA-09455_006057	FA-11071_000668	FA-13148_002844	FA-13860_003023	FA-13861_001453	FA-16929_004828	FA-18247_004357	GAL3858_006229	GM14-347_001029	GM15-045_007337			HL2_005744	HL3_007697			JFA-13456_001786	JFA-13485_004592	JWR839_003034	KR-M-0043421_001918	KST-15_008047			KST13-1_006467		KST15-3_008557	KST15-4_006720	KST16_006392	KST17_007132		KST22_008688, KST22_014642	KST26_004498		KST29_003827	KST30_003929		KST32_002783	KST33_003752	KST34_004170	KST35_003587	KST36_003687	KST37_003925	KST39_002052	KST5_005679	KZOM-213_007772	KZOM214_000511		MIN-905185_005205	MIN-905190_002530		MIN-905373_005559	MIN-921526_003189	MIN-921552_004032	MIN-921562_002285	MIN-921570_001115	MIN-921977_002446	MIN-921978_001650	MIN-921979_002401	MIN-921981_005398		MIN-921983_001575	MIN-921986_001499		MIN-921989_001481		MIN-929293_002052	MS1-015_013534, MS1-015_014489, MS1-015_014491	MS4-004_004045	MS9-005_015324, MS9-005_015327	N1_006069	N2_008882, N2_014049	N5_005279	N8_014390	N9_005665	PGA21-027_007321, PGA21-027_016765	R029174_003365	RL1_005381				SFSU-001464_006393	SFSU-001470_007374	SFSU-001471_009080	SFSU-001474_008783		SFSU-001481_003646	SFSU-001501_003624	SFSU-001548_005140		SFSU-001555_009770		SV11-604_007438	TAAM-132367_006186	TAAM-132806_005119	TAAM-132820_008837	TAAM-175085_002670	TAAM-185627_008443	TR39322_007392	UBC-12520_005537		UBC-16706_002578	UBC-16737_007854	UBC-18518_002933	UBC-28267_002327	UBC-28296_005765			UT249_008233	UT250_002539, UT250_002540	UT284_001813			UT354_002054	UT473_005621		UT489_012524		UT557_012579	UT567_002401	UT598_007894	UT600_002098		WSU-54517_008317		WTU-24390_010383		WTU-24735_009634		WTU-27134_000790, WTU-27134_015060	WTU-30041_001638	WTU-65824_002518	WTU-66301_008559	WTU-67988_007460, WTU-67988_016213	WTU-68299_015938, WTU-68299_016053	WTU-68809_007993	WTU-71222_017794	YSU-05349_016304, YSU-05349_016458	YSU-05404_006040	YSU-07119_000969		YSU-09148_001399	YSU-09856_013454, YSU-09856_020171		YSU-09929_007495	darkcap_005870
OG0008884	15-08-09_010058	15-08-10_015459	15-08-11_007492	15-08-12_015822		552NVP_010755, 552NVP_013206		A-11354_010557, A-11354_016138	A19a-203_013667	A19a-227_017294				BD-953_009220, BD-953_009223		BD300_014949	BD572_013237			BD593_011705	BD594_007374, BD594_007379	BD595_002124, BD595_002128		BD598_012197					BD945_007202			BD954_008661	BD955_008695		BD961_010808, BD961_015712	BD963_015384	Bi81_011729, Bi81_013766		C-F-109468_011517	C-F-118985_004062, C-F-118985_004067, C-F-118985_015634		CBHV17-101_009775			DBG-17870_006026, DBG-17870_006030			DBG-25235_011148		DUKE-0193972_001776, DUKE-0193972_001780	DUKE-0350792_016432	DUKE-0351102_009281, DUKE-0351102_013316, DUKE-0351102_015408, DUKE-0351102_015770		F-75196_005084, F-75196_005087		FA-09455_007058	FA-11071_016187	FA-13148_016291		FA-13861_012526, FA-13861_013730	FA-16929_010241	FA-18247_010071		GM14-347_006287			HL1_012541	HL2_015231	HL3_015462	JFA-13440_009267, JFA-13440_013086, JFA-13440_015664	JFA-13455_012459	JFA-13456_005800, JFA-13456_009519, JFA-13456_012164	JFA-13485_009789, JFA-13485_011351	JWR839_014374		KST-15_009131, KST-15_009135	KST1_015750	KST12_008267	KST13-1_015869	KST14_009415, KST14_009805					KST19_010005		KST26_016768					KST32_009493, KST32_009497	KST33_013606				KST37_015714	KST39_008013, KST39_008018	KST5_006828	KZOM-213_014888	KZOM214_005075	MIN-905161_013768	MIN-905185_009309, MIN-905185_013578						MIN-921562_014967				MIN-921979_013326	MIN-921981_013831, MIN-921981_013984	MIN-921982_014662	MIN-921983_007851		MIN-921988_014141	MIN-921989_016220		MIN-929293_007857, MIN-929293_014012				N1_014871	N2_004820		N8_010947	N9_008152	PGA21-027_009811	R029174_012614	RL1_012681, RL1_015446	RL2_008694, RL2_015791		RL5_007781, RL5_008114, RL5_011007		SFSU-001470_014691						SFSU-001548_011741	SFSU-001554_004836, SFSU-001554_004840	SFSU-001555_012325, SFSU-001555_013500	SFSU-001690_009803, SFSU-001690_011549	SV11-604_009731, SV11-604_011495	TAAM-132367_016346	TAAM-132806_013035	TAAM-132820_012708	TAAM-175085_016947	TAAM-185627_002612, TAAM-185627_013310			UBC-15479_012597			UBC-18518_007914, UBC-18518_007919	UBC-28267_011012	UBC-28296_009989	UBC-32159_011627		UT249_015783	UT250_015324, UT250_016627	UT284_011515, UT284_014297	UT285_009115	UT286_015402	UT354_003292, UT354_012396	UT473_009453, UT473_010644	UT477_009614	UT489_009262	UT555_015593	UT557_010896, UT557_012303	UT567_013598		UT600_013699, UT600_015077	VOL5_010759	WSU-54517_007920	WTU-21375_010248	WTU-24390_015896	WTU-24718_007518	WTU-24735_008339		WTU-27134_016267	WTU-30041_010297	WTU-65824_014969	WTU-66301_008359			WTU-68809_009529		YSU-05349_012051	YSU-05404_007684				YSU-09856_011749	YSU-09901_012836	YSU-09929_010524
OG0008885	15-08-09_013354	15-08-10_013462	15-08-11_013608	15-08-12_013447	20100815009_013172	552NVP_013406	554NVP_013481	A-11354_012802	A19a-203_013543	A19a-227_013951	AL16_015479		B53_011424, B53_011814			BD300_013634	BD572_008522	BD591_011309	BD592_011638, BD592_011820	BD593_013346	BD594_012586		BD596_008766, BD596_012001	BD598_011575	BD599_008305	BD747_006259, BD747_008968			BD945_006547				BD955_008690		BD961_015420	BD963_009640	Bi81_009379, Bi81_012758			C-F-118985_005514	C153_011839, C153_013673	CBHV17-101_003280, CBHV17-101_013666			DBG-17870_015000	DBG-23282_010120	DBG-24649_011706				DUKE-0350792_011089	DUKE-0351102_011891		F-75196_003817	F-75615_013273	FA-09455_013470	FA-11071_012462, FA-11071_013142	FA-13148_013720	FA-13860_012824	FA-13861_015598	FA-16929_007753, FA-16929_014153	FA-18247_013770	GAL3858_011285	GM14-347_011484, GM14-347_013380	GM15-045_013797		HL1_015219	HL2_011649	HL3_012963	JFA-13440_015279	JFA-13455_011962	JFA-13456_011561			KR-M-0043421_014053		KST1_015315		KST13-1_013616	KST14_013655	KST15-3_009699	KST15-4_012600	KST16_013604	KST17_013537	KST19_013621							KST32_010397				KST36_009120			KST5_011771	KZOM-213_012845, KZOM-213_014518		MIN-905161_007664, MIN-905161_013865		MIN-905190_013175	MIN-905362_013577, MIN-905362_022148	MIN-905373_014066	MIN-921526_013921	MIN-921552_013526	MIN-921562_013142		MIN-921977_009852, MIN-921977_013940	MIN-921978_013883	MIN-921979_013230	MIN-921981_013444	MIN-921982_013378	MIN-921983_013471	MIN-921986_013097		MIN-921989_013781	MIN-923288_012147	MIN-929293_011240			MS9-005_013381	N1_013307	N2_010424, N2_012790		N8_006509, N8_015276	N9_013295	PGA21-027_014263	R029174_011922, R029174_012604	RL1_011383	RL2_015681	RL3_006499	RL5_007547						SFSU-001481_010981, SFSU-001481_012428	SFSU-001501_011074	SFSU-001548_009476	SFSU-001554_011068	SFSU-001555_011960	SFSU-001690_011524		TAAM-132367_013921, TAAM-132367_014204		TAAM-132820_012467, TAAM-132820_013158	TAAM-175085_013295	TAAM-185627_013238	TR39322_013359	UBC-12520_013512		UBC-16706_013155		UBC-18518_006486, UBC-18518_008532			UBC-32159_012120	UBC-33027_013514	UT249_015566	UT250_016055	UT284_015139	UT285_011646	UT286_015031	UT354_013764	UT473_010004	UT477_013609	UT489_009733	UT555_015161		UT567_005598	UT598_013372	UT600_014332	VOL5_011632	WSU-54517_011816	WTU-21375_012835	WTU-24390_014070	WTU-24718_002735	WTU-24735_013615	WTU-27121_012091	WTU-27134_013450	WTU-30041_009522		WTU-66301_015312		WTU-68299_013481		WTU-71222_016966	YSU-05349_014080	YSU-05404_013701	YSU-07119_013920	YSU-08902_013757, YSU-08902_015600		YSU-09856_012986	YSU-09901_020092	YSU-09929_013639	darkcap_013976	lightcap_005416, lightcap_013275
OG0008886		15-08-10_008314	15-08-11_009145					A-11354_008237, A-11354_015252				Arora7188_007775	B53_006696	BD-953_009580	BD1301_008804	BD300_016524, BD300_016617	BD572_007618	BD591_006844	BD592_007623	BD593_009972	BD594_007456			BD598_006979	BD599_007109, BD599_015038	BD747_008632	BD942_014882	BD944_009373	BD945_014316, BD945_015010		BD949_009526, BD949_013965	BD954_009511, BD954_014429	BD955_013974, BD955_014009	BD958_008922		BD963_006814, BD963_015590	Bi81_010303			C-F-118985_004001	C153_007710	CBHV17-101_007580, CBHV17-101_015640, CBHV17-101_018163	DBG-1332_007903	DBG-17417_009118, DBG-17417_013613, DBG-17417_013628	DBG-17870_009177	DBG-23282_009865				DUKE-0193972_011042	DUKE-0350792_007680	DUKE-0351102_006201			F-75615_006844	FA-09455_008148	FA-11071_008176	FA-13148_008961	FA-13860_008063	FA-13861_007292	FA-16929_006974	FA-18247_007786	GAL3858_007408			GM4-039_007124				JFA-13440_007943	JFA-13455_008253	JFA-13456_008934	JFA-13485_013383		KR-M-0043421_008853		KST1_007854		KST13-1_007082	KST14_008865, KST14_008938	KST15-3_009617	KST15-4_010730	KST16_007358			KST22_008988	KST26_007993	KST28_007930	KST29_007899		KST31_007639		KST33_008582	KST34_009031	KST35_009001	KST36_007952	KST37_009115			KZOM-213_008606		MIN-905161_005935	MIN-905185_009075, MIN-905185_017460	MIN-905190_012013, MIN-905190_015565	MIN-905362_011191	MIN-905373_008169, MIN-905373_015464	MIN-921526_007756	MIN-921552_007786, MIN-921552_017937			MIN-921977_010032			MIN-921981_007009		MIN-921983_006224	MIN-921986_008410	MIN-921988_008776	MIN-921989_006811	MIN-923288_008708	MIN-929293_009124	MS1-015_007354, MS1-015_013269	MS4-004_010688, MS4-004_016177		N1_007815	N2_008345		N8_007940			R029174_008619	RL1_006822	RL2_009343, RL2_017359		RL5_009232	SFSU-001464_009463	SFSU-001470_009281	SFSU-001471_010018	SFSU-001474_009995, SFSU-001474_014366			SFSU-001501_007469	SFSU-001548_008252, SFSU-001548_015748	SFSU-001554_010068	SFSU-001555_007544	SFSU-001690_005553		TAAM-132367_009051, TAAM-132367_016534	TAAM-132806_008906	TAAM-132820_007210	TAAM-175085_007477	TAAM-185627_007084	TR39322_006785	UBC-12520_008503			UBC-16737_009455	UBC-18518_009993	UBC-28267_007393	UBC-28296_009123	UBC-32159_009458		UT249_006532	UT250_008167				UT354_009627, UT354_015500		UT477_009668	UT489_009136	UT555_007470	UT557_009036, UT557_014660		UT598_009832	UT600_006085	VOL5_010960, VOL5_015299	WSU-54517_009327, WSU-54517_010896, WSU-54517_014399				WTU-24735_008098	WTU-27121_008221	WTU-27134_007860, WTU-27134_015586	WTU-30041_009230	WTU-65824_013678		WTU-67988_008754		WTU-68809_011596		YSU-05349_017823	YSU-05404_007931		YSU-08902_006635		YSU-09856_016872	YSU-09901_011793		darkcap_007499	lightcap_009083, lightcap_013176
OG0008887		15-08-10_013230, 15-08-10_013238	15-08-11_013421, 15-08-11_013425					A-11354_013484, A-11354_014344, A-11354_015892	A19a-203_013283, A19a-203_013307		AL16_012742, AL16_012761	Arora7188_003920, Arora7188_014417								BD593_009745, BD593_013088	BD594_011538							BD944_012671, BD944_012693		BD948_013240, BD948_013256		BD954_012770, BD954_012782	BD955_012760, BD955_012775	BD958_012224		BD963_014091, BD963_014109		jgi|Bolret1|6118|evm.model.Contig20.261		C-F-118985_009268		CBHV17-101_013278, CBHV17-101_015528					DBG-24649_013017, DBG-24649_013037		DBG-5044_012828		DUKE-0350792_013599, DUKE-0350792_013863	DUKE-0351102_013142, DUKE-0351102_013156			F-75615_012655, F-75615_013661	FA-09455_013259, FA-09455_013272	FA-11071_013284, FA-11071_013313		FA-13860_013449		FA-16929_013253					GM4-039_010136, GM4-039_016104		HL2_012404, HL2_012458, HL2_015428			JFA-13455_013254, JFA-13455_013279	JFA-13456_012740, JFA-13456_012929	JFA-13485_013094, JFA-13485_013111						KST13-1_012783	KST14_012447, KST14_012449			KST16_013014, KST16_013016	KST17_005297	KST19_013151, KST19_013173		KST26_013484, KST26_013512	KST28_012836, KST28_012885		KST30_013320, KST30_013447	KST31_012590, KST31_012659	KST32_013700, KST32_013740		KST34_013118, KST34_013181	KST35_012602, KST35_012648		KST37_013471, KST37_013519	KST39_013206, KST39_013271	KST5_013685, KST5_013692	KZOM-213_012829			MIN-905185_014155, MIN-905185_014180		MIN-905362_017896, MIN-905362_018005	MIN-905373_013120, MIN-905373_014368		MIN-921552_013639, MIN-921552_013683			MIN-921977_013336	MIN-921978_013065, MIN-921978_013081		MIN-921981_012526, MIN-921981_012911	MIN-921982_013182	MIN-921983_003281		MIN-921988_011647, MIN-921988_012848		MIN-923288_012953, MIN-923288_013059	MIN-929293_014406		MS4-004_013828, MS4-004_013844			N2_012519, N2_012533				PGA21-027_011986, PGA21-027_012011			RL2_013704, RL2_013712	RL3_010885, RL3_012253		SFSU-001464_006824, SFSU-001464_012424							SFSU-001548_012527, SFSU-001548_012981		SFSU-001555_013731, SFSU-001555_013740		SV11-604_009131	TAAM-132367_013522, TAAM-132367_013559				TAAM-185627_014150			UBC-15479_012974		UBC-16737_010193, UBC-16737_013697		UBC-28267_013206, UBC-28267_013218	UBC-28296_012970			UT249_011426							UT477_013618, UT477_013665			UT557_007303, UT557_014061		UT598_005537, UT598_014211				WTU-21375_012642, WTU-21375_012673	WTU-24390_008920, WTU-24390_014009		WTU-24735_012387, WTU-24735_013090		WTU-27134_012847		WTU-65824_013166, WTU-65824_013171	WTU-66301_012845, WTU-66301_012861		WTU-68299_013126, WTU-68299_013153		WTU-71222_013589	YSU-05349_013565, YSU-05349_013604	YSU-05404_012561, YSU-05404_012822	YSU-07119_012574, YSU-07119_012764	YSU-08902_013439, YSU-08902_013470				YSU-09929_013123, YSU-09929_013145	darkcap_012929, darkcap_012951	lightcap_012239, lightcap_015057
OG0008888					20100815009_013121				A19a-203_017504		AL16_009443, AL16_015606	Arora7188_013393, Arora7188_013538		BD-953_006099, BD-953_011387, BD-953_011690		BD300_016851, BD300_017784			BD592_012659						BD599_012625	BD747_000238, BD747_011203		BD944_010907	BD945_015977	BD948_014860, BD948_015905	BD949_013149	BD954_014277	BD955_014168, BD955_015462	BD958_012090	BD961_002715	BD963_013207				C-F-118985_005867		CBHV17-101_014335	DBG-1332_012060		DBG-17870_012882		DBG-24649_016341	DBG-25235_011185		DUKE-0193972_009865	DUKE-0350792_014404	DUKE-0351102_009972					FA-11071_007927				FA-16929_006575		GAL3858_011617	GM14-347_015748, GM14-347_017156	GM15-045_013444	GM4-039_006713, GM4-039_017677	HL1_010611, HL1_016718	HL2_005286, HL2_007782	HL3_016261	JFA-13440_013432	JFA-13455_008539, JFA-13455_012926	JFA-13456_011840				KST-15_009882	KST1_013736	KST12_014887		KST14_014927, KST14_015123	KST15-3_015173	KST15-4_015805	KST16_002359, KST16_015975, KST16_016184	KST17_012738	KST19_015896		KST26_016271		KST29_013816	KST30_015232, KST30_015781	KST31_014914	KST32_014620	KST33_015575	KST34_014727	KST35_007436, KST35_014314		KST37_014744	KST39_014569	KST5_011532, KST5_016950			MIN-905161_016530, MIN-905161_016829	MIN-905185_014887, MIN-905185_016308, MIN-905185_018787	MIN-905190_008921	MIN-905362_019257	MIN-905373_015883	MIN-921526_018157			MIN-921570_007081, MIN-921570_010348								MIN-921988_015518, MIN-921988_015809, MIN-921988_016427		MIN-923288_006169	MIN-929293_009788	MS1-015_015130	MS4-004_015990	MS9-005_011020	N1_012224	N2_014915				PGA21-027_004662		RL1_011560, RL1_011561, RL1_014699, RL1_015680	RL2_008906, RL2_008907, RL2_012472	RL3_005096, RL3_015317	RL5_013560, RL5_014574, RL5_015553	SFSU-001464_012764, SFSU-001464_012858	SFSU-001470_011674, SFSU-001470_013126		SFSU-001474_015505			SFSU-001501_010926		SFSU-001554_013025	SFSU-001555_003228	SFSU-001690_007170						TAAM-185627_014048		UBC-12520_014397	UBC-15479_014179, UBC-15479_014618	UBC-16706_016002	UBC-16737_011667	UBC-18518_011307		UBC-28296_014559, UBC-28296_016068	UBC-32159_011078, UBC-32159_015499	UBC-33027_013369	UT249_016214	UT250_010154	UT284_011463, UT284_016429	UT285_009466, UT285_013754					UT489_015847	UT555_009036, UT555_016266	UT557_008030	UT567_010374		UT600_013753	VOL5_011609, VOL5_016796	WSU-54517_009992, WSU-54517_014496		WTU-24390_014991		WTU-24735_014683, WTU-24735_016190	WTU-27121_007637	WTU-27134_010240	WTU-30041_001017	WTU-65824_014317, WTU-65824_015506	WTU-66301_007811, WTU-66301_014513		WTU-68299_014113	WTU-68809_003114, WTU-68809_005957	WTU-71222_019521, WTU-71222_019805			YSU-07119_006863						darkcap_013117	lightcap_016895
OG0008889	15-08-09_000402	15-08-10_001012	15-08-11_001077	15-08-12_003245, 15-08-12_015972	20100815009_000987	552NVP_000227	554NVP_001036	A-11354_000686	A19a-203_000489	A19a-227_000539	AL16_001306	Arora7188_002046	B53_001541		BD1301_003033	BD300_002855	BD572_000053	BD591_000213	BD592_000162	BD593_000448	BD594_000468	BD595_001191	BD596_000201	BD598_001297	BD599_001631	BD747_007500	BD942_000460	BD944_000204	BD945_000064				BD955_000440		BD961_000547, BD961_015431	BD963_000018	Bi81_000308	jgi|Bolret1|12817|evm.model.Contig6.185		C-F-118985_000328	C153_000667	CBHV17-101_000189							DBG-5044_003431	DUKE-0193972_002428	DUKE-0350792_012421	DUKE-0351102_001305	Boletus03G007730		F-75615_000201	FA-09455_000339	FA-11071_001092	FA-13148_000018	FA-13860_000773	FA-13861_000574	FA-16929_001024	FA-18247_001234	GAL3858_002633	GM14-347_000497	GM15-045_001107	GM4-039_000773	HL1_000827	HL2_001597	HL3_000738	JFA-13440_001829	JFA-13455_000018	JFA-13456_004721	JFA-13485_000571		KR-M-0043421_000766	KST-15_000701	KST1_000083, KST1_017009	KST12_000488	KST13-1_003384	KST14_000561	KST15-3_002880	KST15-4_002100	KST16_000018	KST17_002291		KST22_000369	KST26_001080			KST30_000845								KST39_000381	KST5_001450, KST5_016600	KZOM-213_000223	KZOM214_001031	MIN-905161_001080	MIN-905185_003033	MIN-905190_000357	MIN-905362_000985	MIN-905373_000512	MIN-921526_000565	MIN-921552_003562	MIN-921562_000037		MIN-921977_000652	MIN-921978_001275	MIN-921979_000018	MIN-921981_000339	MIN-921982_000634	MIN-921983_001026	MIN-921986_000856	MIN-921988_001345	MIN-921989_000698	MIN-923288_000988	MIN-929293_000785	MS1-015_000900	MS4-004_000506	MS9-005_000614	N1_000682	N2_002236		N8_001139	N9_001879	PGA21-027_001078	R029174_003241	RL1_009845	RL2_001295	RL3_000001	RL5_000427		SFSU-001470_002024	SFSU-001471_001505			SFSU-001481_000440		SFSU-001548_000923	SFSU-001554_000267	SFSU-001555_002885	SFSU-001690_001247	SV11-604_000326	TAAM-132367_000107	TAAM-132806_001939	TAAM-132820_000123	TAAM-175085_000431	TAAM-185627_000761	TR39322_000435			UBC-16706_002012		UBC-18518_000115			UBC-32159_000101	UBC-33027_000574	UT249_000429	UT250_000219	UT284_000015	UT285_001683	UT286_000042, UT286_016494	UT354_000986	UT473_010441	UT477_000539		UT555_000559		UT567_001413	UT598_000229	UT600_000344	VOL5_004477	WSU-54517_000753	WTU-21375_000433	WTU-24390_000014		WTU-24735_001466	WTU-27121_000933	WTU-27134_000483	WTU-30041_000191	WTU-65824_000941	WTU-66301_004554	WTU-67988_001459	WTU-68299_001475			YSU-05349_001630	YSU-05404_002651	YSU-07119_001178	YSU-08902_000829	YSU-09148_001466	YSU-09856_002848	YSU-09901_000940	YSU-09929_000667	darkcap_000500	lightcap_000598
OG0008890	15-08-09_000463	15-08-10_001290	15-08-11_000619	15-08-12_000258	20100815009_004471	552NVP_002988	554NVP_005317		A19a-203_003732	A19a-227_001234	AL16_002763		B53_002941		BD1301_002138	BD300_000963	BD572_001499	BD591_000526		BD593_001767	BD594_000699	BD595_004156	BD596_000947	BD598_001891	BD599_000333	BD747_002018	BD942_000589	BD944_000605			BD949_000408	BD954_000529	BD955_002499	BD958_001309			Bi81_001375		C-F-109468_004079	C-F-118985_003864	C153_002831	CBHV17-101_000130			DBG-17870_001248	DBG-23282_001898	DBG-24649_000323	DBG-25235_006077	DBG-5044_001949	DUKE-0193972_005305	DUKE-0350792_000517		Boletus05G003190	F-75196_002072	F-75615_001471	FA-09455_001854	FA-11071_002228	FA-13148_001000	FA-13860_000629	FA-13861_000757	FA-16929_002405	FA-18247_000602	GAL3858_000370		GM15-045_000187	GM4-039_003935		HL2_001195	HL3_002227	JFA-13440_000200	JFA-13455_001230	JFA-13456_000272	JFA-13485_002025		KR-M-0043421_001582	KST-15_001876	KST1_000230	KST12_000625	KST13-1_001016	KST14_001002	KST15-3_003821	KST15-4_001227	KST16_001686	KST17_001428	KST19_001138	KST22_002036	KST26_000232					KST32_000904					KST37_000488	KST39_001798	KST5_001220	KZOM-213_000476	KZOM214_000407	MIN-905161_000816	MIN-905185_000330	MIN-905190_000405	MIN-905362_000572	MIN-905373_000571	MIN-921526_001492	MIN-921552_000368	MIN-921562_001418		MIN-921977_001424	MIN-921978_001448	MIN-921979_001445	MIN-921981_001298	MIN-921982_001902		MIN-921986_001257	MIN-921988_000619	MIN-921989_000291	MIN-923288_000160		MS1-015_000676		MS9-005_000589	N1_000261	N2_002744	N5_000332	N8_000402			R029174_004992	RL1_001432	RL2_001864	RL3_001042		SFSU-001464_001415	SFSU-001470_000471		SFSU-001474_001254	SFSU-001476_002360	SFSU-001481_000212	SFSU-001501_006329	SFSU-001548_002374	SFSU-001554_001398		SFSU-001690_000057	SV11-604_004331	TAAM-132367_001559	TAAM-132806_000864	TAAM-132820_000950	TAAM-175085_006853	TAAM-185627_000871	TR39322_001220	UBC-12520_000566	UBC-15479_002867	UBC-16706_003186	UBC-16737_002847	UBC-18518_000586	UBC-28267_001962	UBC-28296_001517	UBC-32159_000155	UBC-33027_000362	UT249_001079	UT250_001332	UT284_001277	UT285_000040	UT286_000350	UT354_000209	UT473_000273	UT477_005265	UT489_001043	UT555_000715		UT567_003267	UT598_000116	UT600_000279	VOL5_001133	WSU-54517_000581	WTU-21375_001809		WTU-24718_005700	WTU-24735_002103	WTU-27121_001874	WTU-27134_005368	WTU-30041_001838	WTU-65824_000644	WTU-66301_000592	WTU-67988_004332	WTU-68299_001883	WTU-68809_003006	WTU-71222_000589		YSU-05404_000829	YSU-07119_001953	YSU-08902_002771	YSU-09148_000587	YSU-09856_002278	YSU-09901_001641	YSU-09929_002839	darkcap_000392	lightcap_001243
OG0008891	15-08-09_001145	15-08-10_001123	15-08-11_000447	15-08-12_000422		552NVP_000093	554NVP_003222		A19a-203_000848	A19a-227_000439	AL16_000561	Arora7188_000162	B53_000403	BD-953_002541	BD1301_001016	BD300_000795	BD572_000282	BD591_000026	BD592_003459	BD593_000746	BD594_000302	BD595_000817	BD596_000018	BD598_000055	BD599_000468	BD747_005317	BD942_000107	BD944_000113		BD948_000193	BD949_000975	BD954_000021	BD955_000070	BD958_000573	BD961_000588	BD963_000499	Bi81_000627	jgi|Bolret1|2131|evm.model.Contig12.152	C-F-109468_002054	C-F-118985_010573	C153_005080				DBG-17870_000324	DBG-23282_000693	DBG-24649_003411	DBG-25235_002191	DBG-5044_000074		DUKE-0350792_006530	DUKE-0351102_006089	Boletus07G007020	F-75196_001402	F-75615_000409	FA-09455_000056	FA-11071_000783	FA-13148_000100	FA-13860_005109	FA-13861_000016	FA-16929_002553	FA-18247_000081		GM14-347_000314		GM4-039_000245	HL1_001019	HL2_000322	HL3_000102	JFA-13440_000183	JFA-13455_003901	JFA-13456_000081	JFA-13485_001739		KR-M-0043421_000209	KST-15_000910	KST1_000172		KST13-1_000456	KST14_003930			KST16_000129	KST17_004386	KST19_000499	KST22_000464	KST26_000710									KST36_002010			KST5_000120	KZOM-213_000354		MIN-905161_000605	MIN-905185_000021	MIN-905190_000166	MIN-905362_000635	MIN-905373_000070	MIN-921526_000236	MIN-921552_000331	MIN-921562_000114		MIN-921977_000214	MIN-921978_000036	MIN-921979_000138	MIN-921981_000641	MIN-921982_007024	MIN-921983_000566	MIN-921986_000054	MIN-921988_000021	MIN-921989_000239		MIN-929293_000172	MS1-015_000105	MS4-004_003133	MS9-005_000131	N1_000056	N2_001655	N5_005843	N8_000590	N9_000266	PGA21-027_000205	R029174_000777	RL1_001095	RL2_000182	RL3_001101	RL5_000117	SFSU-001464_000753		SFSU-001471_001619	SFSU-001474_003440	SFSU-001476_000499		SFSU-001501_002935	SFSU-001548_005375		SFSU-001555_000293	SFSU-001690_004587		TAAM-132367_000534	TAAM-132806_002048	TAAM-132820_002062	TAAM-175085_000011	TAAM-185627_000231	TR39322_001068	UBC-12520_000058	UBC-15479_000198	UBC-16706_000084	UBC-16737_000322	UBC-18518_000321	UBC-28267_000029	UBC-28296_000880	UBC-32159_000881	UBC-33027_008056	UT249_000151	UT250_000133	UT284_000221	UT285_000354	UT286_000193	UT354_000017	UT473_000054		UT489_000046		UT557_000147	UT567_000086	UT598_000081	UT600_000731	VOL5_006878	WSU-54517_001097	WTU-21375_000926	WTU-24390_001836	WTU-24718_004379	WTU-24735_000868	WTU-27121_000366	WTU-27134_003969	WTU-30041_007360	WTU-65824_001046	WTU-66301_000198	WTU-67988_000687			WTU-71222_000432	YSU-05349_000015	YSU-05404_006767	YSU-07119_004492	YSU-08902_000575	YSU-09148_000684	YSU-09856_000330		YSU-09929_001680	darkcap_000223	lightcap_001099
OG0008892	15-08-09_001486	15-08-10_001412	15-08-11_001861	15-08-12_001561	20100815009_004258	552NVP_001354	554NVP_002806	A-11354_006649	A19a-203_015998	A19a-227_003437, A19a-227_017785	AL16_013275, AL16_016549	Arora7188_004322	B53_006501		BD1301_005564	BD300_013902	BD572_000785	BD591_005882	BD592_002881	BD593_001198		BD595_000314	BD596_004149	BD598_002794	BD599_003287	BD747_000896									BD961_007338	BD963_014199	Bi81_008418		C-F-109468_004885	C-F-118985_017933	C153_007839	CBHV17-101_014927								DUKE-0193972_003183	DUKE-0350792_003375			F-75196_001922	F-75615_000538	FA-09455_003988	FA-11071_002324	FA-13148_000459	FA-13860_001014	FA-13861_002642	FA-16929_000589	FA-18247_003451	GAL3858_002849	GM14-347_006073	GM15-045_000585	GM4-039_002891	HL1_001112	HL2_013226, HL2_016072	HL3_012850		JFA-13455_003830	JFA-13456_015355			KR-M-0043421_002536, KR-M-0043421_015094	KST-15_005387	KST1_016897	KST12_005361	KST13-1_003803			KST15-4_000798	KST16_003948	KST17_000778		KST22_000767	KST26_000916													KZOM-213_002525	KZOM214_004801	MIN-905161_000570	MIN-905185_013648, MIN-905185_013778	MIN-905190_003584, MIN-905190_012029	MIN-905362_015361, MIN-905362_015531	MIN-905373_007060	MIN-921526_017797, MIN-921526_018234	MIN-921552_003988, MIN-921552_017385	MIN-921562_000588		MIN-921977_000360	MIN-921978_004194	MIN-921979_002461	MIN-921981_002550	MIN-921982_000489	MIN-921983_014242, MIN-921983_014304	MIN-921986_001615	MIN-921988_002533	MIN-921989_003635	MIN-923288_004023	MIN-929293_013795	MS1-015_011451, MS1-015_017142	MS4-004_015404	MS9-005_002292	N1_002525	N2_000808	N5_002274	N8_000945	N9_003491	PGA21-027_003944	R029174_003426	RL1_012905		RL3_003871	RL5_000700		SFSU-001470_003469				SFSU-001481_006592		SFSU-001548_007355	SFSU-001554_003918	SFSU-001555_001304		SV11-604_004100	TAAM-132367_000649		TAAM-132820_002368	TAAM-175085_000132	TAAM-185627_000530	TR39322_006583	UBC-12520_004002	UBC-15479_005434	UBC-16706_003799	UBC-16737_004548	UBC-18518_000893	UBC-28267_000938	UBC-28296_000644	UBC-32159_003819	UBC-33027_000733	UT249_003498	UT250_000631	UT284_010375, UT284_016370		UT286_016472	UT354_013719	UT473_013921	UT477_000370	UT489_003682	UT555_003595	UT557_013634	UT567_003869	UT598_014446, UT598_014614	UT600_015874	VOL5_003220	WSU-54517_013588	WTU-21375_008322	WTU-24390_000873	WTU-24718_003745	WTU-24735_003141	WTU-27121_000704	WTU-27134_004564	WTU-30041_006980	WTU-65824_003588	WTU-66301_014288	WTU-67988_003698	WTU-68299_003396	WTU-68809_003245	WTU-71222_004445	YSU-05349_000763	YSU-05404_001439	YSU-07119_000622	YSU-08902_001416	YSU-09148_000616	YSU-09856_000659	YSU-09901_001130, YSU-09901_018334	YSU-09929_013621		lightcap_014194
OG0008893	15-08-09_003293				20100815009_000809		554NVP_004937	A-11354_002431	A19a-203_000761	A19a-227_008631	AL16_006836		B53_005093	BD-953_004486	BD1301_002099	BD300_006698, BD300_016803	BD572_004851	BD591_010018	BD592_004862	BD593_002668			BD596_010091		BD599_002239	BD747_002062	BD942_001924	BD944_000568	BD945_000752	BD948_004857	BD949_004879	BD954_002626	BD955_002559	BD958_000689	BD961_011174	BD963_006249	Bi81_002656		C-F-109468_004040	C-F-118985_001581	C153_004568	CBHV17-101_003261	DBG-1332_002578	DBG-17417_001709	DBG-17870_001495	DBG-23282_000514	DBG-24649_002181	DBG-25235_006041	DBG-5044_004539	DUKE-0193972_005268	DUKE-0350792_006090	DUKE-0351102_001969	Boletus05G003570	F-75196_002034			FA-11071_002521	FA-13148_005500		FA-13861_004425	FA-16929_006176	FA-18247_004222	GAL3858_009248	GM14-347_002813	GM15-045_008299	GM4-039_001852	HL1_000787	HL2_010415	HL3_001143	JFA-13440_006650	JFA-13455_004482	JFA-13456_007128	JFA-13485_003203	JWR839_002616	KR-M-0043421_005453	KST-15_001914	KST1_009287	KST12_000942	KST13-1_001997	KST14_003606	KST15-3_000360	KST15-4_002216	KST16_003753	KST17_000810	KST19_000947	KST22_003469	KST26_000195	KST28_000374	KST29_000828	KST30_000382	KST31_000734	KST32_000867	KST33_000606	KST34_001294	KST35_005236	KST36_000334	KST37_000452	KST39_001669	KST5_001253			MIN-905161_002575	MIN-905185_005781	MIN-905190_014843	MIN-905362_008396, MIN-905362_020300	MIN-905373_015695	MIN-921526_010602	MIN-921552_005183		MIN-921570_001051	MIN-921977_007294	MIN-921978_002442			MIN-921982_006100	MIN-921983_004029			MIN-921989_004876	MIN-923288_008988	MIN-929293_007898	MS1-015_002314	MS4-004_004660	MS9-005_015166	N1_003947		N5_000294		N9_003057	PGA21-027_005510	R029174_000969	RL1_000734	RL2_005726	RL3_003707		SFSU-001464_001378	SFSU-001470_000847	SFSU-001471_009362	SFSU-001474_001966	SFSU-001476_001010	SFSU-001481_000174	SFSU-001501_006309	SFSU-001548_005013	SFSU-001554_001022	SFSU-001555_005381			TAAM-132367_004801					TR39322_004910	UBC-12520_003783	UBC-15479_004106		UBC-16737_006784	UBC-18518_000624	UBC-28267_001680	UBC-28296_003649	UBC-32159_000193	UBC-33027_003584	UT249_002325	UT250_005351	UT284_001872	UT285_000002	UT286_000314	UT354_002393	UT473_006723	UT477_002713	UT489_004383	UT555_000338	UT557_001041	UT567_012871	UT598_003478	UT600_001276	VOL5_000666	WSU-54517_001272	WTU-21375_003621	WTU-24390_005912					WTU-30041_001800	WTU-65824_008811		WTU-67988_000564	WTU-68299_004198	WTU-68809_002967	WTU-71222_010142	YSU-05349_004273	YSU-05404_004938				YSU-09856_005313	YSU-09901_001603	YSU-09929_006938	darkcap_002164	lightcap_001184
OG0008894	15-08-09_003995	15-08-10_001910	15-08-11_004906	15-08-12_002420	20100815009_006138	552NVP_001297	554NVP_000652		A19a-203_001961	A19a-227_004520		Arora7188_003958	B53_005760	BD-953_002838	BD1301_003868	BD300_008160	BD572_004410	BD591_002979	BD592_002736		BD594_001447	BD595_000947	BD596_002153	BD598_004392	BD599_001259	BD747_002522	BD942_005554	BD944_001528		BD948_003808	BD949_001881		BD955_004119	BD958_005940			Bi81_006782		C-F-109468_004628	C-F-118985_004137	C153_007968	CBHV17-101_006103	DBG-1332_005733	DBG-17417_008668	DBG-17870_004391		DBG-24649_002590	DBG-25235_001383		DUKE-0193972_002234		DUKE-0351102_003415	Boletus02G013270		F-75615_000829	FA-09455_001390	FA-11071_001541	FA-13148_002078	FA-13860_003551	FA-13861_004774	FA-16929_003704			GM14-347_003927	GM15-045_003997	GM4-039_002347		HL2_006845		JFA-13440_002718	JFA-13455_007562	JFA-13456_007713	JFA-13485_001902	JWR839_001419	KR-M-0043421_000959		KST1_014350	KST12_002335		KST14_007054	KST15-3_004574		KST16_006293	KST17_003010	KST19_001969	KST22_002892		KST28_006025	KST29_002659	KST30_006635	KST31_008338	KST32_002608	KST33_006096	KST34_003028	KST35_007389	KST36_002499	KST37_008865	KST39_003364		KZOM-213_002300	KZOM214_007536	MIN-905161_000398	MIN-905185_003446	MIN-905190_001876	MIN-905362_008611	MIN-905373_008148	MIN-921526_002553		MIN-921562_003006	MIN-921570_002655	MIN-921977_001049	MIN-921978_002799	MIN-921979_002865	MIN-921981_002444	MIN-921982_004714	MIN-921983_007650	MIN-921986_002715		MIN-921989_001435		MIN-929293_014384		MS4-004_002001	MS9-005_003416	N1_002426	N2_001025	N5_007478	N8_002863	N9_000149	PGA21-027_000257	R029174_004728	RL1_002085	RL2_004064	RL3_002010		SFSU-001464_001710	SFSU-001470_004104	SFSU-001471_007478	SFSU-001474_002894	SFSU-001476_005235	SFSU-001481_003136		SFSU-001548_001011	SFSU-001554_005638	SFSU-001555_014553	SFSU-001690_007107	SV11-604_002900	TAAM-132367_001742	TAAM-132806_004724	TAAM-132820_002434	TAAM-175085_002590	TAAM-185627_000607		UBC-12520_007678	UBC-15479_001061		UBC-16737_001482	UBC-18518_007227	UBC-28267_004358	UBC-28296_003068			UT249_007123	UT250_002297	UT284_003412			UT354_001488		UT477_003353	UT489_005605	UT555_001791	UT557_007196	UT567_001987	UT598_002746	UT600_001292	VOL5_007086		WTU-21375_003478		WTU-24718_001660	WTU-24735_000774	WTU-27121_002426	WTU-27134_003581	WTU-30041_006725	WTU-65824_005095	WTU-66301_001793	WTU-67988_002620	WTU-68299_004329	WTU-68809_004948	WTU-71222_005412	YSU-05349_004323	YSU-05404_003597	YSU-07119_002675	YSU-08902_002335	YSU-09148_002320	YSU-09856_006894, YSU-09856_019055	YSU-09901_002604	YSU-09929_000808	darkcap_005897	lightcap_012604
OG0008895	15-08-09_004551		15-08-11_004125		20100815009_003991			A-11354_001185		A19a-227_003457	AL16_003737	Arora7188_004484	B53_008114	BD-953_008395			BD572_004025	BD591_004318		BD593_003182	BD594_004402	BD595_004755	BD596_004505	BD598_004625	BD599_005805	BD747_002150	BD942_004810	BD944_005347	BD945_003991	BD948_005090					BD961_003372	BD963_010482	Bi81_005765	jgi|Bolret1|13720|evm.model.Contig7.33, jgi|Bolret1|7882|evm.model.Contig28.171	C-F-109468_007370	C-F-118985_002959	C153_007997		DBG-1332_011112	DBG-17417_004132	DBG-17870_004883		DBG-24649_005399	DBG-25235_011029	DBG-5044_004274		DUKE-0350792_003528		Boletus05G004320, Boletush2tg000061lG000040	F-75196_007571	F-75615_002137	FA-09455_003952	FA-11071_000659	FA-13148_006560	FA-13860_004075	FA-13861_003764	FA-16929_003380	FA-18247_003558	GAL3858_004234	GM14-347_002453	GM15-045_003124	GM4-039_003272, GM4-039_011661	HL1_003689	HL2_003587	HL3_002537	JFA-13440_003478	JFA-13455_002714	JFA-13456_003570	JFA-13485_002780		KR-M-0043421_003774	KST-15_008060	KST1_003423	KST12_002532	KST13-1_004084	KST14_003552	KST15-3_004096	KST15-4_004353	KST16_003984	KST17_004093	KST19_004309	KST22_003930	KST26_004172		KST29_005563		KST31_005993					KST36_005281	KST37_005418		KST5_003133	KZOM-213_004281	KZOM214_007382	MIN-905161_005788	MIN-905185_002179		MIN-905362_000219, MIN-905362_019971	MIN-905373_003263		MIN-921552_002509	MIN-921562_003636		MIN-921977_003317	MIN-921978_003137	MIN-921979_003606	MIN-921981_003722	MIN-921982_002870	MIN-921983_003506	MIN-921986_003511	MIN-921988_003522	MIN-921989_001470	MIN-923288_003938	MIN-929293_003527			MS9-005_003737	N1_003991		N5_005291	N8_003819	N9_003270	PGA21-027_003295	R029174_005608	RL1_003567	RL2_004029	RL3_003040	RL5_004713	SFSU-001464_007160	SFSU-001470_003803			SFSU-001476_005077			SFSU-001548_001621	SFSU-001554_004162		SFSU-001690_002458		TAAM-132367_010467, TAAM-132367_017038	TAAM-132806_004606	TAAM-132820_006995	TAAM-175085_008118	TAAM-185627_002088	TR39322_007280, TR39322_017614	UBC-12520_004273	UBC-15479_004087	UBC-16706_004280	UBC-16737_003754	UBC-18518_004943	UBC-28267_009934	UBC-28296_003827	UBC-32159_009712	UBC-33027_004321	UT249_003610	UT250_003978	UT284_001943	UT285_003822	UT286_003613	UT354_003760	UT473_002586		UT489_003222	UT555_001819	UT557_002808	UT567_003685	UT598_010293	UT600_002749	VOL5_003155	WSU-54517_004004	WTU-21375_003612	WTU-24390_004338	WTU-24718_005628, WTU-24718_009038		WTU-27121_003146			WTU-65824_004079	WTU-66301_003562	WTU-67988_004280		WTU-68809_007982	WTU-71222_004161		YSU-05404_003930	YSU-07119_003957	YSU-08902_003720	YSU-09148_003491	YSU-09856_003616	YSU-09901_004294	YSU-09929_008655, YSU-09929_017526	darkcap_002754
OG0008896	15-08-09_005147	15-08-10_005213, 15-08-10_008455	15-08-11_004690	15-08-12_004722	20100815009_005888	552NVP_003842	554NVP_004539	A-11354_005018	A19a-203_004599	A19a-227_005693	AL16_005824	Arora7188_003395	B53_003316	BD-953_007510	BD1301_011970		BD572_001815	BD591_005349	BD592_003302	BD593_007208		BD595_010255	BD596_004277	BD598_003719	BD599_004057	BD747_012700	BD942_006541	BD944_007359	BD945_004772	BD948_006396	BD949_004159	BD954_009198	BD955_009189	BD958_006457		BD963_003232	Bi81_004467	jgi|Bolret1|6086|evm.model.Contig20.229	C-F-109468_007762	C-F-118985_005279	C153_008067	CBHV17-101_002287	DBG-1332_008277	DBG-17417_006854	DBG-17870_007832	DBG-23282_010163	DBG-24649_003854	DBG-25235_010873	DBG-5044_005766	DUKE-0193972_009854	DUKE-0350792_002381	DUKE-0351102_002576	Boletus03G000070	F-75196_005102	F-75615_006701	FA-09455_004391	FA-11071_002621, FA-11071_009393	FA-13148_002568	FA-13860_005908	FA-13861_004376	FA-16929_009163	FA-18247_009120, FA-18247_009180	GAL3858_003219		GM15-045_001252	GM4-039_001618	HL1_004969, HL1_004970	HL2_003667		JFA-13440_003919	JFA-13455_006613	JFA-13456_004859	JFA-13485_003399	JWR839_007228	KR-M-0043421_006848	KST-15_006644		KST12_013278	KST13-1_007390					KST17_007196, KST17_010342								KST32_002903								KZOM-213_005278	KZOM214_008364	MIN-905161_013092	MIN-905185_007714, MIN-905185_011042	MIN-905190_013864, MIN-905190_013885	MIN-905362_008763	MIN-905373_013084			MIN-921562_006820	MIN-921570_010910	MIN-921977_002988	MIN-921978_005536	MIN-921979_006897	MIN-921981_002412	MIN-921982_003206, MIN-921982_009160	MIN-921983_006126	MIN-921986_004107	MIN-921988_002415	MIN-921989_002213	MIN-923288_003914	MIN-929293_003829	MS1-015_001519	MS4-004_001519	MS9-005_007284	N1_011386, N1_012194	N2_003459	N5_009358	N8_007849, N8_012640	N9_005176		R029174_008614					SFSU-001464_008993	SFSU-001470_003018	SFSU-001471_005842	SFSU-001474_006583	SFSU-001476_005483		SFSU-001501_008171				SFSU-001690_005355		TAAM-132367_003993	TAAM-132806_002469	TAAM-132820_003240	TAAM-175085_007304, TAAM-175085_014153	TAAM-185627_002495	TR39322_008489		UBC-15479_004459, UBC-15479_010322		UBC-16737_006805	UBC-18518_009065		UBC-28296_010361	UBC-32159_005873	UBC-33027_003605	UT249_002573		UT284_005153	UT285_003709		UT354_006112	UT473_003659	UT477_005929		UT555_004986		UT567_005415	UT598_006575			WSU-54517_005642	WTU-21375_008084	WTU-24390_005117		WTU-24735_005323	WTU-27121_010605	WTU-27134_005945	WTU-30041_007855	WTU-65824_007842	WTU-66301_003742	WTU-67988_003392	WTU-68299_015833		WTU-71222_007045	YSU-05349_003967	YSU-05404_004014, YSU-05404_009773	YSU-07119_004082	YSU-08902_004818	YSU-09148_013950	YSU-09856_004346	YSU-09901_007137		darkcap_004683	lightcap_008142
OG0008897	15-08-09_005211	15-08-10_000636	15-08-11_000729	15-08-12_000140	20100815009_001185	552NVP_014373, 552NVP_014402	554NVP_004574	A-11354_005191	A19a-203_000443	A19a-227_000362		Arora7188_000988		BD-953_002394	BD1301_000864	BD300_001242				BD593_002903		BD595_004498				BD747_005157	BD942_000299	BD944_000721	BD945_002507	BD948_005609	BD949_005152	BD954_000138	BD955_001364	BD958_000419	BD961_000899	BD963_000793		jgi|Bolret1|2276|evm.model.Contig12.297	C-F-109468_003487	C-F-118985_001012		CBHV17-101_000280	DBG-1332_006084	DBG-17417_000253	DBG-17870_007748	DBG-23282_000584	DBG-24649_001340	DBG-25235_005434	DBG-5044_000636	DUKE-0193972_002066		DUKE-0351102_002512	Boletus07G008360			FA-09455_000488				FA-13861_000293		FA-18247_000122		GM14-347_002516	GM15-045_000593	GM4-039_007166	HL1_000236	HL2_000942	HL3_002239	JFA-13440_005600, JFA-13440_016456	JFA-13455_000979			JWR839_003088	KR-M-0043421_001801		KST1_000890	KST12_000752	KST13-1_001094	KST14_004727		KST15-4_002613		KST17_000509			KST26_001574	KST28_000802	KST29_000853	KST30_000677	KST31_000827	KST32_000829	KST33_001453	KST34_001365	KST35_008157	KST36_001171	KST37_002048	KST39_001949	KST5_004008	KZOM-213_000313	KZOM214_005262	MIN-905161_003011	MIN-905185_002064	MIN-905190_002890	MIN-905362_002508	MIN-905373_000960	MIN-921526_002667	MIN-921552_000200	MIN-921562_001744	MIN-921570_004156	MIN-921977_003643	MIN-921978_000248	MIN-921979_001744	MIN-921981_000894	MIN-921982_001024	MIN-921983_002774	MIN-921986_004652		MIN-921989_003412	MIN-923288_002204		MS1-015_000484	MS4-004_002610	MS9-005_000460			N5_002065	N8_000858	N9_002125	PGA21-027_002685	R029174_000556	RL1_000538	RL2_002830	RL3_000932	RL5_000709	SFSU-001464_002473	SFSU-001470_002320	SFSU-001471_010426	SFSU-001474_000324	SFSU-001476_001441	SFSU-001481_001067	SFSU-001501_008154	SFSU-001548_008175	SFSU-001554_001361	SFSU-001555_000654	SFSU-001690_000631	SV11-604_001526	TAAM-132367_001157			TAAM-175085_001838		TR39322_003625	UBC-12520_000968			UBC-16737_004195	UBC-18518_001052		UBC-28296_000451	UBC-32159_000708	UBC-33027_005043	UT249_000248			UT285_000927	UT286_000436	UT354_005373	UT473_000633, UT473_016734	UT477_003152	UT489_000135	UT555_004537	UT557_000718	UT567_001529	UT598_000215	UT600_000361	VOL5_002432	WSU-54517_003887	WTU-21375_008957	WTU-24390_006542		WTU-24735_001601	WTU-27121_003062	WTU-27134_000520, WTU-27134_015221	WTU-30041_000051		WTU-66301_002160		WTU-68299_001221	WTU-68809_000817		YSU-05349_000093, YSU-05349_014898	YSU-05404_005114	YSU-07119_000852	YSU-08902_000668, YSU-08902_015743	YSU-09148_003887	YSU-09856_007364, YSU-09856_016978	YSU-09901_002645	YSU-09929_000851	darkcap_003459	lightcap_000183
OG0008898	15-08-09_006342		15-08-11_005664, 15-08-11_010469	15-08-12_003571		552NVP_003316, 552NVP_012281	554NVP_011070	A-11354_010672	A19a-203_010611	A19a-227_013964		Arora7188_004510, Arora7188_014998	B53_008039	BD-953_008685	BD1301_010363			BD591_006772	BD592_006956		BD594_008534		BD596_006914	BD598_011178			BD942_012092	BD944_009131	BD945_015610	BD948_006244	BD949_010150		BD955_013076				Bi81_004241			C-F-118985_009448	C153_006235	CBHV17-101_017234	DBG-1332_004530		DBG-17870_013721			DBG-25235_001760		DUKE-0193972_003315	DUKE-0350792_017830		Boletus01G008280	F-75196_008611			FA-11071_008728	FA-13148_006858	FA-13860_008713	FA-13861_012969	FA-16929_012610, FA-16929_012700		GAL3858_003222	GM14-347_010236	GM15-045_013547	GM4-039_007621	HL1_010580	HL2_010613		JFA-13440_002474	JFA-13455_004584	JFA-13456_015191	JFA-13485_008105			KST-15_003318			KST13-1_011885	KST14_013843, KST14_014398	KST15-3_015063	KST15-4_011728	KST16_011709	KST17_014714	KST19_005595, KST19_013713	KST22_004633	KST26_014770, KST26_014836	KST28_006308	KST29_006322	KST30_005457	KST31_006351	KST32_010767	KST33_009398		KST35_006221	KST36_005372	KST37_006585	KST39_010298	KST5_012133	KZOM-213_008989	KZOM214_003011	MIN-905161_010558	MIN-905185_011708	MIN-905190_010724	MIN-905362_010230	MIN-905373_006493	MIN-921526_012422		MIN-921562_013399		MIN-921977_013941	MIN-921978_014650	MIN-921979_013510, MIN-921979_013521					MIN-921988_009432	MIN-921989_010395	MIN-923288_016729	MIN-929293_007273	MS1-015_002645	MS4-004_008324			N2_003531		N8_002484	N9_002615			RL1_013169, RL1_013217	RL2_004730		RL5_013965	SFSU-001464_010031	SFSU-001470_015288, SFSU-001470_015319	SFSU-001471_008276	SFSU-001474_012239				SFSU-001548_002548	SFSU-001554_009630	SFSU-001555_014355	SFSU-001690_012103	SV11-604_010576		TAAM-132806_004926	TAAM-132820_009494, TAAM-132820_012455	TAAM-175085_009768, TAAM-175085_015085	TAAM-185627_008654		UBC-12520_005419	UBC-15479_005509	UBC-16706_009896	UBC-16737_008536	UBC-18518_007694	UBC-28267_015304	UBC-28296_009031, UBC-28296_013770		UBC-33027_002845	UT249_014409, UT249_016323			UT285_010817		UT354_009277	UT473_011122	UT477_012733	UT489_013870	UT555_007273		UT567_015239	UT598_016356	UT600_007941	VOL5_009416	WSU-54517_003268, WSU-54517_014475, WSU-54517_014653	WTU-21375_004274	WTU-24390_006818		WTU-24735_003667	WTU-27121_010514	WTU-27134_009612	WTU-30041_006621		WTU-66301_007922, WTU-66301_011553	WTU-67988_013307	WTU-68299_009135	WTU-68809_009301	WTU-71222_016800, WTU-71222_018111	YSU-05349_006883, YSU-05349_015334	YSU-05404_006897	YSU-07119_009696		YSU-09148_007131	YSU-09856_009209, YSU-09856_017824	YSU-09901_006875	YSU-09929_001960		lightcap_008075
OG0008899	15-08-09_006655	15-08-10_006682	15-08-11_000132	15-08-12_006657	20100815009_000392	552NVP_006225	554NVP_006245, 554NVP_013049	A-11354_004121	A19a-203_009408	A19a-227_009379		Arora7188_008470	B53_000106		BD1301_004515	BD300_004684	BD572_012055	BD591_006274	BD592_000117	BD593_000291	BD594_007751	BD595_006605	BD596_006774	BD598_000087	BD599_000516	BD747_003301		BD944_007499				BD954_010290		BD958_007044			Bi81_000577		C-F-109468_000216	C-F-118985_000973	C153_004651	CBHV17-101_005571			DBG-17870_007326	DBG-23282_000210	DBG-24649_007297				DUKE-0350792_014956	DUKE-0351102_005919	Boletus02G006620	F-75196_001650	F-75615_006260	FA-09455_006333	FA-11071_006167	FA-13148_006230	FA-13860_006495	FA-13861_005742	FA-16929_005915	FA-18247_005694	GAL3858_007807	GM14-347_005571	GM15-045_009209	GM4-039_005589	HL1_008814, HL1_016218	HL2_008407	HL3_005974		JFA-13455_008925	JFA-13456_006138	JFA-13485_006508		KR-M-0043421_006443	KST-15_000148	KST1_005642	KST12_008514	KST13-1_015354	KST14_006904	KST15-3_006946	KST15-4_007689	KST16_006705	KST17_006335	KST19_006915		KST26_007111												KST5_008439	KZOM-213_007104	KZOM214_000542	MIN-905161_009508	MIN-905185_012709, MIN-905185_014529	MIN-905190_000937		MIN-905373_005436	MIN-921526_009467, MIN-921526_015911	MIN-921552_007369	MIN-921562_006440		MIN-921977_006385	MIN-921978_006285	MIN-921979_008091	MIN-921981_009729	MIN-921982_006106	MIN-921983_006104	MIN-921986_005772	MIN-921988_006302	MIN-921989_006180	MIN-923288_007126		MS1-015_005002	MS4-004_008525	MS9-005_005334	N1_006688	N2_006965	N5_002704	N8_013887	N9_008734	PGA21-027_016868, PGA21-027_017002	R029174_000203	RL1_006129	RL2_006503	RL3_006014	RL5_006751			SFSU-001471_000308		SFSU-001476_007737		SFSU-001501_000408		SFSU-001554_000924	SFSU-001555_006792	SFSU-001690_009692		TAAM-132367_006543	TAAM-132806_008845	TAAM-132820_006743	TAAM-175085_006426	TAAM-185627_006382	TR39322_007770	UBC-12520_007224	UBC-15479_007034	UBC-16706_007054	UBC-16737_007341		UBC-28267_007032	UBC-28296_006689	UBC-32159_006580	UBC-33027_007125	UT249_006065	UT250_006857		UT285_006064	UT286_005872	UT354_006400	UT473_006359	UT477_008298	UT489_000729	UT555_005640		UT567_005969	UT598_015866	UT600_008989		WSU-54517_006417	WTU-21375_006857	WTU-24390_010941	WTU-24718_000035	WTU-24735_010438, WTU-24735_014791	WTU-27121_009910		WTU-30041_000959	WTU-65824_006909	WTU-66301_006253		WTU-68299_006412	WTU-68809_000125	WTU-71222_007075	YSU-05349_005918	YSU-05404_005527	YSU-07119_006556	YSU-08902_001214	YSU-09148_005620, YSU-09148_016287	YSU-09856_006687, YSU-09856_018192	YSU-09901_000508	YSU-09929_005266	darkcap_008763, darkcap_015291	lightcap_004979
OG0008900	15-08-09_006666	15-08-10_005662	15-08-11_005277		20100815009_006586		554NVP_003127	A-11354_003830	A19a-203_000530		AL16_004213		B53_004346	BD-953_010895	BD1301_002365	BD300_002041	BD572_004861	BD591_006689		BD593_006374		BD595_003064	BD596_005098		BD599_004834		BD942_005417	BD944_005089	BD945_003995	BD948_005391	BD949_005198	BD954_005637	BD955_005368	BD958_005369	BD961_004278	BD963_004121	Bi81_005186	jgi|Bolret1|10696|evm.model.Contig41.35, jgi|Bolret1|14096|evm.model.Contig7.409	C-F-109468_009775	C-F-118985_001965	C153_000948	CBHV17-101_002837	DBG-1332_005587	DBG-17417_005579	DBG-17870_004770		DBG-24649_005350	DBG-25235_008611	DBG-5044_004385	DUKE-0193972_002143	DUKE-0350792_004131	DUKE-0351102_003957		F-75196_006671	F-75615_003112	FA-09455_002446		FA-13148_003976	FA-13860_001725		FA-16929_003952	FA-18247_003290	GAL3858_006546		GM15-045_002408	GM4-039_003762	HL1_004301	HL2_004074	HL3_003729	JFA-13440_004521	JFA-13455_004528	JFA-13456_004329	JFA-13485_005036	JWR839_005409	KR-M-0043421_005351	KST-15_003986	KST1_004107	KST12_004734	KST13-1_005077	KST14_004886			KST16_004769	KST17_003842	KST19_004411	KST22_004564	KST26_004856	KST28_006126	KST29_006187	KST30_006367	KST31_006124	KST32_007265	KST33_006951	KST34_006730		KST36_006476		KST39_008922				MIN-905161_000659	MIN-905185_002781	MIN-905190_002658	MIN-905362_004736	MIN-905373_003328	MIN-921526_002284			MIN-921570_010279	MIN-921977_003239			MIN-921981_003498	MIN-921982_000903	MIN-921983_004393	MIN-921986_005398		MIN-921989_005329	MIN-923288_007235	MIN-929293_004418	MS1-015_001167	MS4-004_001763		N1_003618		N5_007807		N9_006119	PGA21-027_002354	R029174_005752	RL1_003606	RL2_004656	RL3_004164	RL5_007245	SFSU-001464_006239				SFSU-001476_003821	SFSU-001481_004700	SFSU-001501_007316	SFSU-001548_007220	SFSU-001554_004905	SFSU-001555_003613	SFSU-001690_003546	SV11-604_010757	TAAM-132367_004148	TAAM-132806_005873	TAAM-132820_004510		TAAM-185627_003372	TR39322_004652	UBC-12520_007742	UBC-15479_005127	UBC-16706_004415		UBC-18518_007368	UBC-28267_003810	UBC-28296_005012	UBC-32159_004826	UBC-33027_005075	UT249_009952	UT250_003845	UT284_006823	UT285_003002	UT286_004230	UT354_003444	UT473_004262	UT477_002261	UT489_004562		UT557_003664	UT567_006771	UT598_005987	UT600_005426	VOL5_006422	WSU-54517_003874		WTU-24390_007999	WTU-24718_002096	WTU-24735_007367		WTU-27134_004711	WTU-30041_000083	WTU-65824_004678	WTU-66301_004051	WTU-67988_004387	WTU-68299_006771	WTU-68809_002621	WTU-71222_004267	YSU-05349_011008, YSU-05349_017994	YSU-05404_006910	YSU-07119_009402	YSU-08902_007198	YSU-09148_006053	YSU-09856_009833	YSU-09901_007863	YSU-09929_004727	darkcap_003057
OG0008901	15-08-09_007153	15-08-10_014771			20100815009_003432		554NVP_002552	A-11354_001981	A19a-203_009904	A19a-227_004871	AL16_003239	Arora7188_003571	B53_004977	BD-953_003085		BD300_001613	BD572_003334	BD591_002599			BD594_005762		BD596_003936	BD598_003638	BD599_004586	BD747_014777	BD942_003486	BD944_002214	BD945_004148	BD948_003433	BD949_003401	BD954_001204	BD955_002132	BD958_004094	BD961_003646	BD963_005522	Bi81_001193		C-F-109468_004984	C-F-118985_012034	C153_002912	CBHV17-101_003987	DBG-1332_001664	DBG-17417_004288	DBG-17870_002887	DBG-23282_001139	DBG-24649_003497	DBG-25235_002339	DBG-5044_002472	DUKE-0193972_004407	DUKE-0350792_007141	DUKE-0351102_006183	Boletus09G008110	F-75196_001832		FA-09455_006773	FA-11071_003253	FA-13148_002784	FA-13860_003232	FA-13861_003579	FA-16929_006346	FA-18247_009367	GAL3858_003794	GM14-347_008560	GM15-045_004697	GM4-039_007795		HL2_005181	HL3_003615	JFA-13440_002586	JFA-13455_003842	JFA-13456_008118		JWR839_004004	KR-M-0043421_003322	KST-15_003726	KST1_005617		KST13-1_002349		KST15-3_003764	KST15-4_003889	KST16_003164	KST17_002868			KST26_004968	KST28_005324	KST29_005601			KST32_005547			KST35_005717		KST37_005677	KST39_005717	KST5_005013			MIN-905161_004244	MIN-905185_006542	MIN-905190_004949	MIN-905362_001274	MIN-905373_010831	MIN-921526_003564	MIN-921552_007524	MIN-921562_006408	MIN-921570_004612	MIN-921977_004014	MIN-921978_006749	MIN-921979_006824	MIN-921981_005510	MIN-921982_006431	MIN-921983_003065	MIN-921986_006505	MIN-921988_003087	MIN-921989_006847	MIN-923288_004237	MIN-929293_003318	MS1-015_003650	MS4-004_003589	MS9-005_006438	N1_007015	N2_006490			N9_008085	PGA21-027_005881	R029174_005998	RL1_002832	RL2_004644	RL3_005163	RL5_003500	SFSU-001464_001477	SFSU-001470_004756	SFSU-001471_002931	SFSU-001474_006013	SFSU-001476_001988		SFSU-001501_009271		SFSU-001554_004677		SFSU-001690_002529	SV11-604_003287	TAAM-132367_007022	TAAM-132806_002687		TAAM-175085_005544	TAAM-185627_006983	TR39322_002478, TR39322_027849	UBC-12520_003397		UBC-16706_003198	UBC-16737_005020	UBC-18518_004371	UBC-28267_002617		UBC-32159_004704	UBC-33027_002928		UT250_004332	UT284_003539	UT285_003299	UT286_005886	UT354_002708	UT473_004005	UT477_007582		UT555_005029	UT557_004344	UT567_005258	UT598_012377	UT600_005344	VOL5_005498	WSU-54517_003301	WTU-21375_002998	WTU-24390_005885		WTU-24735_006343, WTU-24735_014981					WTU-66301_002529	WTU-67988_002841	WTU-68299_005924	WTU-68809_003336		YSU-05349_005438	YSU-05404_008150	YSU-07119_007210		YSU-09148_006073	YSU-09856_011639	YSU-09901_006367	YSU-09929_003702, YSU-09929_014091	darkcap_008372	lightcap_004646, lightcap_016427
OG0008902	15-08-09_008830, 15-08-09_012606	15-08-10_000641		15-08-12_000145		552NVP_006389		A-11354_004185	A19a-203_005652, A19a-203_012259, A19a-203_012260	A19a-227_000368	AL16_013388, AL16_015481	Arora7188_000982, Arora7188_008431				BD300_001248	BD572_009888				BD594_008910			BD598_010306	BD599_001908	BD747_005163		BD944_012219	BD945_013147		BD949_012568			BD958_010141	BD961_012875, BD961_013765	BD963_006346, BD963_010027	Bi81_009811			C-F-118985_001019		CBHV17-101_000274		DBG-17417_000247	DBG-17870_007336		DBG-24649_001347		DBG-5044_010939	DUKE-0193972_002059	DUKE-0350792_003862, DUKE-0350792_016837	DUKE-0351102_002518											GAL3858_003034	GM14-347_002523, GM14-347_006666	GM15-045_000587	GM4-039_003027, GM4-039_004079		HL2_000949, HL2_003457	HL3_002246	JFA-13440_013568	JFA-13455_006055, JFA-13455_009271	JFA-13456_006165, JFA-13456_009724	JFA-13485_000959	JWR839_001870			KST1_000896	KST12_000746	KST13-1_001101	KST14_004721	KST15-3_004569	KST15-4_013689	KST16_001047	KST17_000503	KST19_000887	KST22_001377	KST26_013731, KST26_014295, KST26_015829		KST29_000860	KST30_000684			KST33_003212	KST34_001371	KST35_002294			KST39_001956	KST5_013724	KZOM-213_000320		MIN-905161_003017, MIN-905161_016809	MIN-905185_005279, MIN-905185_005280, MIN-905185_009627	MIN-905190_002884	MIN-905362_005476, MIN-905362_005477, MIN-905362_009961	MIN-905373_005456, MIN-905373_005457, MIN-905373_009734	MIN-921526_002673	MIN-921552_005313, MIN-921552_005314, MIN-921552_010330			MIN-921977_005084					MIN-921983_006155	MIN-921986_010336		MIN-921989_006673	MIN-923288_010066, MIN-923288_010187	MIN-929293_011460	MS1-015_002980	MS4-004_002603, MS4-004_006304	MS9-005_000466		N2_001395				PGA21-027_002691		RL1_000532	RL2_002836	RL3_013567	RL5_002190, RL5_002191	SFSU-001464_010039	SFSU-001470_014514		SFSU-001474_011694	SFSU-001476_005518	SFSU-001481_001073	SFSU-001501_006625	SFSU-001548_004799	SFSU-001554_001368	SFSU-001555_012315	SFSU-001690_011444	SV11-604_001532				TAAM-175085_001844	TAAM-185627_006814		UBC-12520_000975	UBC-15479_000734	UBC-16706_003245	UBC-16737_004189		UBC-28267_002277	UBC-28296_000458	UBC-32159_005795, UBC-32159_005802	UBC-33027_005037	UT249_000242	UT250_014664	UT284_005330, UT284_012959	UT285_000933	UT286_000442	UT354_013608	UT473_000640	UT477_003158	UT489_000142, UT489_010190	UT555_013515			UT598_000208, UT598_000209	UT600_000368	VOL5_002425, VOL5_002426	WSU-54517_003894	WTU-21375_010025		WTU-24718_009510	WTU-24735_001608	WTU-27121_003069		WTU-30041_000058	WTU-65824_003155	WTU-66301_002166	WTU-67988_004290		WTU-68809_000810, WTU-68809_000811	WTU-71222_003125	YSU-05349_000100			YSU-08902_000673		YSU-09856_004767	YSU-09901_002651		darkcap_003453
OG0008903	15-08-09_009096	15-08-10_008617		15-08-12_010080	20100815009_007319	552NVP_010388	554NVP_008437	A-11354_004957	A19a-203_010255	A19a-227_008159	AL16_008373	Arora7188_008194		BD-953_003803	BD1301_009155	BD300_008278			BD592_007356	BD593_009986		BD595_008952	BD596_007917		BD599_004407	BD747_011232		BD944_009709	BD945_007804		BD949_008129	BD954_008546	BD955_010606	BD958_007534	BD961_004018	BD963_006835	Bi81_005774		C-F-109468_005217	C-F-118985_005916	C153_010376	CBHV17-101_009411	DBG-1332_008964	DBG-17417_004299	DBG-17870_003990			DBG-25235_009442	DBG-5044_004189	DUKE-0193972_004618	DUKE-0350792_008336	DUKE-0351102_008372	Boletus08G006850		F-75615_005604	FA-09455_005530		FA-13148_003739	FA-13860_009505	FA-13861_013742	FA-16929_009617	FA-18247_004998		GM14-347_008769		GM4-039_008994	HL1_007964	HL2_006529	HL3_008054	JFA-13440_009714	JFA-13455_008598	JFA-13456_007547	JFA-13485_005873	JWR839_010144			KST1_009146	KST12_003463		KST14_008624	KST15-3_007630	KST15-4_008051	KST16_004094	KST17_008706	KST19_004831	KST22_006455	KST26_004200	KST28_008519	KST29_007844	KST30_006483	KST31_008463		KST33_010256	KST34_005867	KST35_008350	KST36_007777	KST37_008890	KST39_008337	KST5_007735	KZOM-213_005707	KZOM214_003724	MIN-905161_007468	MIN-905185_003224	MIN-905190_008783	MIN-905362_006738	MIN-905373_007343				MIN-921570_008744	MIN-921977_003726	MIN-921978_007427		MIN-921981_009267			MIN-921986_008623	MIN-921988_003856		MIN-923288_006864	MIN-929293_007518	MS1-015_009890	MS4-004_007770	MS9-005_009551	N1_009770	N2_004772		N8_010004, N8_015091	N9_008729	PGA21-027_009787	R029174_006325	RL1_009028	RL2_008281	RL3_006957	RL5_009797	SFSU-001464_006788	SFSU-001470_004118		SFSU-001474_008147		SFSU-001481_010254	SFSU-001501_005221	SFSU-001548_006607	SFSU-001554_007133	SFSU-001555_008834	SFSU-001690_011033	SV11-604_011444		TAAM-132806_007815		TAAM-175085_004750	TAAM-185627_009733	TR39322_006296	UBC-12520_006665	UBC-15479_004286	UBC-16706_005001		UBC-18518_005702	UBC-28267_004588	UBC-28296_007230	UBC-32159_008497	UBC-33027_004203	UT249_007730	UT250_009085	UT284_003791	UT285_008459	UT286_009317	UT354_008670	UT473_008035		UT489_008797	UT555_007952	UT557_007529	UT567_009707	UT598_003924		VOL5_008126	WSU-54517_009887	WTU-21375_011016	WTU-24390_009623	WTU-24718_007332	WTU-24735_010501	WTU-27121_006322	WTU-27134_007949	WTU-30041_002881	WTU-65824_008948	WTU-66301_007869			WTU-68809_007151	WTU-71222_005133	YSU-05349_009021	YSU-05404_012262, YSU-05404_013410	YSU-07119_010088	YSU-08902_006759	YSU-09148_004015	YSU-09856_010533, YSU-09856_020965	YSU-09901_012430	YSU-09929_009908
OG0008904	15-08-09_009606, 15-08-09_015385, 15-08-09_015520	15-08-10_006001, 15-08-10_013044	15-08-11_006629	15-08-12_007639, 15-08-12_010392, 15-08-12_013202, 15-08-12_013557		552NVP_009609	554NVP_009364, 554NVP_013270	A-11354_004680					B53_011982		BD1301_007804		BD572_013274	BD591_012546, BD591_013329	BD592_013206		BD594_010495		BD596_013675	BD598_012977	BD599_015007, BD599_016355		BD942_012231, BD942_015089	BD944_015375	BD945_015557	BD948_014597, BD948_015002	BD949_016063		BD955_014998, BD955_015627		BD961_007005			jgi|Bolret1|6942|evm.model.Contig24.34		C-F-118985_006143, C-F-118985_021354	C153_005725	CBHV17-101_005341	DBG-1332_012760, DBG-1332_014288				DBG-24649_012631, DBG-24649_016091				DUKE-0350792_009502								FA-13860_014542	FA-13861_013351	FA-16929_014455		GAL3858_009406	GM14-347_015418	GM15-045_011814	GM4-039_018077			HL3_013235, HL3_013620	JFA-13440_014728			JFA-13485_009057	JWR839_013340, JWR839_016578				KST12_013516	KST13-1_016786	KST14_011120	KST15-3_013258, KST15-3_016025	KST15-4_014485, KST15-4_015799	KST16_015005		KST19_014183	KST22_007070, KST22_015429			KST29_012940, KST29_013475		KST31_014165	KST32_014689						KST39_010687	KST5_012248, KST5_016960	KZOM-213_009741, KZOM-213_010582	KZOM214_008332		MIN-905185_014165	MIN-905190_012508, MIN-905190_015665	MIN-905362_013177	MIN-905373_017844		MIN-921552_005413, MIN-921552_015972	MIN-921562_014476, MIN-921562_016554			MIN-921978_007901	MIN-921979_016264	MIN-921981_016999		MIN-921983_008230		MIN-921988_007256	MIN-921989_011781, MIN-921989_014036			MS1-015_003785, MS1-015_008577		MS9-005_002779, MS9-005_017357	N1_008391	N2_010362	N5_010518	N8_011935	N9_007831		R029174_009026	RL1_013887				SFSU-001464_013444	SFSU-001470_016983				SFSU-001481_010890	SFSU-001501_010528	SFSU-001548_007615				SV11-604_006136, SV11-604_007346		TAAM-132806_008874, TAAM-132806_012617				TR39322_006187, TR39322_007186				UBC-16737_015674		UBC-28267_008157	UBC-28296_012584, UBC-28296_015056			UT249_012626, UT249_016454		UT284_008109		UT286_015666			UT477_009379					UT598_016445, UT598_017609	UT600_009663, UT600_012146, UT600_016919, UT600_018058			WTU-21375_010718	WTU-24390_003368, WTU-24390_014435	WTU-24718_008769	WTU-24735_008809, WTU-24735_009831, WTU-24735_014295	WTU-27121_008035, WTU-27121_010293	WTU-27134_012919	WTU-30041_008163	WTU-65824_008558		WTU-67988_013316, WTU-67988_013601, WTU-67988_014146				YSU-05349_008930, YSU-05349_014250, YSU-05349_016131, YSU-05349_017320	YSU-05404_009147	YSU-07119_009141, YSU-07119_010691	YSU-08902_016369	YSU-09148_004956	YSU-09856_007369, YSU-09856_009048, YSU-09856_016852	YSU-09901_006039, YSU-09901_011451	YSU-09929_008939, YSU-09929_016530	darkcap_007146, darkcap_010203	lightcap_016003
OG0008905	15-08-09_012826	15-08-10_001182	15-08-11_012624	15-08-12_001743						A19a-227_012847			B53_012282			BD300_005673	BD572_003727	BD591_007070	BD592_005013	BD593_007613	BD594_011102	BD595_006414	BD596_011302	BD598_007103	BD599_012236	BD747_008146									BD961_004793	BD963_013747	Bi81_007560		C-F-109468_008222	C-F-118985_016277										DUKE-0193972_011020	DUKE-0350792_007520		Boletus08G000300	F-75196_010869	F-75615_007655, F-75615_012091	FA-09455_004965	FA-11071_001939	FA-13148_001029	FA-13860_011851, FA-13860_013448	FA-13861_001854	FA-16929_012294, FA-16929_012299	FA-18247_008007	GAL3858_002189	GM14-347_012473	GM15-045_013734			HL2_003936	HL3_004173	JFA-13440_012011	JFA-13455_007503	JFA-13456_004293	JFA-13485_006937		KR-M-0043421_013152, KR-M-0043421_013258	KST-15_010364		KST12_006046	KST13-1_012873, KST13-1_013052	KST14_006585	KST15-3_007244	KST15-4_007289	KST16_005712	KST17_006980	KST19_007456	KST22_011081	KST26_008499, KST26_015909	KST28_006268	KST29_003962	KST30_002341	KST31_006091		KST33_003459	KST34_006438		KST36_006398			KST5_005731	KZOM-213_008883	KZOM214_003427	MIN-905161_007506		MIN-905190_012616, MIN-905190_014620		MIN-905373_016941			MIN-921562_006257		MIN-921977_005159	MIN-921978_003659	MIN-921979_003285	MIN-921981_012391, MIN-921981_012531	MIN-921982_001971, MIN-921982_016728	MIN-921983_013576, MIN-921983_013619	MIN-921986_011722, MIN-921986_015575	MIN-921988_012422	MIN-921989_012096, MIN-921989_012125		MIN-929293_013883	MS1-015_011929	MS4-004_014624	MS9-005_007274	N1_013700	N2_006932	N5_010237, N5_010838	N8_011090	N9_009133		R029174_003432, R029174_006298	RL1_006588	RL2_004266, RL2_014977	RL3_011630, RL3_011871	RL5_015146			SFSU-001471_003583		SFSU-001476_003373			SFSU-001548_004212		SFSU-001555_005614, SFSU-001555_016420			TAAM-132367_012517, TAAM-132367_012546	TAAM-132806_002768	TAAM-132820_007245	TAAM-175085_004505, TAAM-175085_015319	TAAM-185627_007448	TR39322_005975			UBC-16706_006761	UBC-16737_014796, UBC-16737_015374	UBC-18518_011237	UBC-28267_009209, UBC-28267_014571	UBC-28296_005858, UBC-28296_015754	UBC-32159_016412	UBC-33027_003329	UT249_007799, UT249_013595	UT250_013551	UT284_015056	UT285_004042		UT354_004230			UT489_012462	UT555_006435	UT557_005391	UT567_006539		UT600_012134	VOL5_006443	WSU-54517_007707	WTU-21375_001197	WTU-24390_003927			WTU-27121_008981	WTU-27134_007202		WTU-65824_005830	WTU-66301_013717	WTU-67988_012630, WTU-67988_012862	WTU-68299_012585	WTU-68809_009862	WTU-71222_010158	YSU-05349_011377	YSU-05404_013008, YSU-05404_013365	YSU-07119_014993, YSU-07119_015168	YSU-08902_003382		YSU-09856_004662	YSU-09901_011662	YSU-09929_013034, YSU-09929_013143	darkcap_015506
OG0008906		15-08-10_008075	15-08-11_009449, 15-08-11_014466	15-08-12_015505	20100815009_010080		554NVP_007865	A-11354_005801	A19a-203_010782		AL16_008301	Arora7188_008575	B53_009751	BD-953_009139	BD1301_011222	BD300_006390	BD572_009947	BD591_010021	BD592_007268	BD593_011128	BD594_011438		BD596_010406	BD598_010198	BD599_010115	BD747_013082		BD944_012025	BD945_008969	BD948_011276	BD949_012323, BD949_013664				BD961_007698	BD963_009894	Bi81_007857	jgi|Bolret1|6905|evm.model.Contig23.236	C-F-109468_005402, C-F-109468_011626	C-F-118985_009912		CBHV17-101_007472	DBG-1332_008981		DBG-17870_006945	DBG-23282_005472	DBG-24649_010674			DUKE-0193972_006105	DUKE-0350792_007951	DUKE-0351102_007960		F-75196_010284	F-75615_007699	FA-09455_009100	FA-11071_011015	FA-13148_006253	FA-13860_008869	FA-13861_007407	FA-16929_008088	FA-18247_008233		GM14-347_008726	GM15-045_006615	GM4-039_011064	HL1_007498	HL2_006709	HL3_007413	JFA-13440_008210	JFA-13455_008275	JFA-13456_009975	JFA-13485_009032	JWR839_010975	KR-M-0043421_008106		KST1_007635								KST19_008462	KST22_009451		KST28_009058	KST29_010197	KST30_008919	KST31_009552	KST32_009766	KST33_009476	KST34_009404	KST35_008971	KST36_009084	KST37_009536	KST39_009600	KST5_009430		KZOM214_009520	MIN-905161_013222	MIN-905185_010193	MIN-905190_010960	MIN-905362_006417	MIN-905373_011496		MIN-921552_009890	MIN-921562_005474	MIN-921570_001557	MIN-921977_010514	MIN-921978_008813	MIN-921979_007312	MIN-921981_009018		MIN-921983_010842	MIN-921986_010434	MIN-921988_010128	MIN-921989_010569	MIN-923288_008995	MIN-929293_008859, MIN-929293_016580	MS1-015_006999	MS4-004_009573	MS9-005_006483	N1_008329	N2_010667		N8_007659	N9_008340	PGA21-027_007998	R029174_010727	RL1_006845	RL2_007770	RL3_007501	RL5_008381		SFSU-001470_008560	SFSU-001471_006963	SFSU-001474_011392	SFSU-001476_011128	SFSU-001481_010432	SFSU-001501_009962	SFSU-001548_006881	SFSU-001554_007720	SFSU-001555_010739	SFSU-001690_006116	SV11-604_005403	TAAM-132367_007338	TAAM-132806_010919	TAAM-132820_011525	TAAM-175085_010596	TAAM-185627_008939	TR39322_016962				UBC-16737_011348	UBC-18518_011657	UBC-28267_010883	UBC-28296_004617	UBC-32159_007980		UT249_009237	UT250_007679	UT284_008671	UT285_006902	UT286_008216	UT354_011452	UT473_007481		UT489_007887	UT555_008510	UT557_007312	UT567_007586		UT600_007151	VOL5_007398	WSU-54517_007656	WTU-21375_009362	WTU-24390_009768	WTU-24718_010564	WTU-24735_009414	WTU-27121_006791	WTU-27134_009269	WTU-30041_006591		WTU-66301_007883		WTU-68299_007716			YSU-05349_010223		YSU-07119_007965	YSU-08902_010705	YSU-09148_005862	YSU-09856_007922	YSU-09901_007728	YSU-09929_007000	darkcap_010117	lightcap_007084
OG0008907						552NVP_004382, 552NVP_009379	554NVP_007415, 554NVP_009057, 554NVP_009444	A-11354_005585	A19a-203_007133		AL16_011751	Arora7188_009658	B53_010440				BD572_011555		BD592_007217		BD594_008750			BD598_003954	BD599_004344	BD747_002340		BD944_004871	BD945_008283	BD948_009629	BD949_005768						Bi81_006777	jgi|Bolret1|10871|evm.model.Contig43.8, jgi|Bolret1|12610|evm.model.Contig59.37, jgi|Bolret1|12618|evm.model.Contig59.45		C-F-118985_007406	C153_006971		DBG-1332_005958	DBG-17417_009436, DBG-17417_013119	DBG-17870_007239	DBG-23282_009324	DBG-24649_009278, DBG-24649_013277, DBG-24649_016434	DBG-25235_008682, DBG-25235_009903	DBG-5044_015271	DUKE-0193972_007387	DUKE-0350792_007852	DUKE-0351102_009096	Boletush2tg000007lG000110, Boletush2tg000007lG000620	F-75196_009758		FA-09455_004506	FA-11071_005872	FA-13148_004714				FA-18247_008848	GAL3858_007324	GM14-347_004789	GM15-045_017416			HL2_011443		JFA-13440_013683, JFA-13440_014337				JWR839_009493, JWR839_012827	KR-M-0043421_006738				KST13-1_004551, KST13-1_007811		KST15-3_004112	KST15-4_004756	KST16_005232, KST16_007518	KST17_002758		KST22_001733	KST26_002956	KST28_006849	KST29_007701	KST30_006958, KST30_010765		KST32_007777	KST33_007219	KST34_007156	KST35_006902	KST36_006135	KST37_005372	KST39_006493	KST5_011669			MIN-905161_001282	MIN-905185_008685	MIN-905190_003387	MIN-905362_006661, MIN-905362_009887	MIN-905373_014182, MIN-905373_016612	MIN-921526_011682		MIN-921562_002975	MIN-921570_004373, MIN-921570_010986			MIN-921979_002497	MIN-921981_006805, MIN-921981_007623		MIN-921983_012923, MIN-921983_014386	MIN-921986_013554		MIN-921989_004067					MS9-005_007827		N2_009449	N5_008025		N9_004080, N9_006434			RL1_007449	RL2_005765			SFSU-001464_006950, SFSU-001464_008039		SFSU-001471_007549	SFSU-001474_009508, SFSU-001474_013238	SFSU-001476_009797, SFSU-001476_012426	SFSU-001481_010034, SFSU-001481_012385	SFSU-001501_009922				SFSU-001690_011547	SV11-604_010855		TAAM-132806_012558	TAAM-132820_008787	TAAM-175085_010431	TAAM-185627_016650	TR39322_004638, TR39322_015981, TR39322_018547	UBC-12520_002681, UBC-12520_004911	UBC-15479_003272	UBC-16706_002420	UBC-16737_002974	UBC-18518_010719	UBC-28267_003122	UBC-28296_002124	UBC-32159_006903			UT250_002961					UT473_011810	UT477_001875	UT489_005701	UT555_009690, UT555_010237	UT557_011677	UT567_006901	UT598_011288	UT600_002862, UT600_005712	VOL5_005030	WSU-54517_011689		WTU-24390_004053	WTU-24718_013949	WTU-24735_007030, WTU-24735_009555	WTU-27121_005431	WTU-27134_005306, WTU-27134_006190	WTU-30041_008824	WTU-65824_003185	WTU-66301_005303		WTU-68299_006453, WTU-68299_009463	WTU-68809_010555	WTU-71222_003454, WTU-71222_006906	YSU-05349_005419	YSU-05404_006649	YSU-07119_005963	YSU-08902_006644	YSU-09148_005675	YSU-09856_012204	YSU-09901_008326	YSU-09929_006735
OG0008908	15-08-09_004986	15-08-10_002582	15-08-11_001749		20100815009_005623	552NVP_005550		A-11354_007731			AL16_005167	Arora7188_002958	B53_005419	BD-953_000051	BD1301_001655	BD300_003475	BD572_001698	BD591_004168	BD592_003859	BD593_006721	BD594_003362	BD595_002216	BD596_003445		BD599_003434	BD747_009372	BD942_003383	BD944_010118	BD945_008934	BD948_003495	BD949_003435	BD954_006608	BD955_003192	BD958_003548	BD961_003002	BD963_008546	Bi81_005530	jgi|Bolret1|3146|evm.model.Contig14.241	C-F-109468_002799	C-F-118985_004360	C153_005396		DBG-1332_005739	DBG-17417_004383	DBG-17870_009508	DBG-23282_004330		DBG-25235_008667	DBG-5044_002496	DUKE-0193972_007298	DUKE-0350792_005022	DUKE-0351102_009619	Boletus05G008200	F-75196_002404	F-75615_004805		FA-11071_004348		FA-13860_005457	FA-13861_002827	FA-16929_003717	FA-18247_003030	GAL3858_003646			GM4-039_004256	HL1_006704	HL2_008086	HL3_005290	JFA-13440_004058	JFA-13455_002969	JFA-13456_004006		JWR839_004232	KR-M-0043421_004359	KST-15_009349	KST1_008534	KST12_003272			KST15-3_005750	KST15-4_004389	KST16_005588				KST26_005476	KST28_005952	KST29_004529	KST30_004360	KST31_005376	KST32_002845			KST35_005190	KST36_006942	KST37_007790	KST39_004879	KST5_004883	KZOM-213_008514	KZOM214_005274	MIN-905161_003890	MIN-905185_004485			MIN-905373_011690	MIN-921526_002377		MIN-921562_003732	MIN-921570_003354	MIN-921977_005738	MIN-921978_002914	MIN-921979_003395	MIN-921981_003885	MIN-921982_004857	MIN-921983_005501	MIN-921986_002107	MIN-921988_004918	MIN-921989_008343		MIN-929293_001714	MS1-015_003805	MS4-004_009823		N1_004239	N2_005442	N5_006101	N8_005211	N9_010494		R029174_004970	RL1_002841	RL2_002475	RL3_012273, RL3_015345	RL5_003419	SFSU-001464_005956	SFSU-001470_002923	SFSU-001471_010093	SFSU-001474_005319	SFSU-001476_004256		SFSU-001501_004094	SFSU-001548_008686	SFSU-001554_007697	SFSU-001555_005665	SFSU-001690_005171	SV11-604_003508	TAAM-132367_004081		TAAM-132820_003606	TAAM-175085_004815	TAAM-185627_010222	TR39322_002030	UBC-12520_010023		UBC-16706_007368		UBC-18518_000976	UBC-28267_003292	UBC-28296_010315	UBC-32159_003188	UBC-33027_003528	UT249_004814	UT250_004812	UT284_009370	UT285_006948	UT286_004156	UT354_004116		UT477_003926	UT489_003041	UT555_002307	UT557_002672	UT567_004110		UT600_004060	VOL5_003045	WSU-54517_002463	WTU-21375_003706			WTU-24735_006319	WTU-27121_003359	WTU-27134_011478		WTU-65824_003416	WTU-66301_011810	WTU-67988_010768	WTU-68299_005610	WTU-68809_008712	WTU-71222_006069	YSU-05349_012153	YSU-05404_012275	YSU-07119_003019	YSU-08902_007641	YSU-09148_011675	YSU-09856_007646	YSU-09901_013127
OG0008909	15-08-09_007797	15-08-10_009235		15-08-12_001891	20100815009_005792		554NVP_005490	A-11354_010674	A19a-203_008156	A19a-227_005554	AL16_009558	Arora7188_009373		BD-953_004411	BD1301_002174		BD572_004633	BD591_002085		BD593_006330			BD596_006377, BD596_010349		BD599_002724	BD747_001942	BD942_003759	BD944_004576	BD945_004633	BD948_004920	BD949_009710			BD958_002711	BD961_005653	BD963_005710	Bi81_003781	jgi|Bolret1|13881|evm.model.Contig7.194		C-F-118985_004965	C153_004735, C153_008345		DBG-1332_006508		DBG-17870_009567	DBG-23282_004672				DUKE-0193972_005742	DUKE-0350792_008660	DUKE-0351102_005299	Boletus05G002810		F-75615_011318	FA-09455_014130					FA-16929_012536	FA-18247_009031	GAL3858_004136		GM15-045_004209	GM4-039_008054	HL1_005644	HL2_009013	HL3_003694	JFA-13440_008833	JFA-13455_006776		JFA-13485_004288	JWR839_006292	KR-M-0043421_003559	KST-15_010156	KST1_008657		KST13-1_009779	KST14_009242	KST15-3_009105	KST15-4_009689	KST16_009321	KST17_001502	KST19_009731	KST22_009117	KST26_010100	KST28_008121	KST29_003502	KST30_007098	KST31_006915	KST32_007604	KST33_003033	KST34_007168	KST35_006877	KST36_008209	KST37_007630	KST39_004466	KST5_004522	KZOM-213_004428	KZOM214_008105	MIN-905161_003895	MIN-905185_013397	MIN-905190_005378	MIN-905362_009105	MIN-905373_005170		MIN-921552_004889	MIN-921562_012958	MIN-921570_000977	MIN-921977_004872	MIN-921978_014211	MIN-921979_013972	MIN-921981_003245	MIN-921982_013591	MIN-921983_011983				MIN-923288_003486	MIN-929293_009443	MS1-015_001935	MS4-004_005507	MS9-005_005671	N1_002639	N2_011277			N9_002704	PGA21-027_004663		RL1_009072	RL2_002373	RL3_005732	RL5_000910	SFSU-001464_008200	SFSU-001470_009753	SFSU-001471_006978		SFSU-001476_009316	SFSU-001481_000248	SFSU-001501_003959	SFSU-001548_003679	SFSU-001554_003700	SFSU-001555_012791	SFSU-001690_008314	SV11-604_002670	TAAM-132367_013956			TAAM-175085_003662	TAAM-185627_009033	TR39322_000708	UBC-12520_009485	UBC-15479_009162		UBC-16737_008936	UBC-18518_002568	UBC-28267_009708	UBC-28296_009159	UBC-32159_006348	UBC-33027_006276	UT249_009349	UT250_010197	UT284_005543	UT285_000076	UT286_006142	UT354_006187	UT473_009310	UT477_014911	UT489_008938	UT555_009781	UT557_007992	UT567_009401	UT598_012102	UT600_005263	VOL5_005644	WSU-54517_008829	WTU-21375_006533	WTU-24390_004602			WTU-27121_006093		WTU-30041_006685	WTU-65824_008989	WTU-66301_006330	WTU-67988_006196		WTU-68809_003041	WTU-71222_000527	YSU-05349_009008	YSU-05404_002699	YSU-07119_008671	YSU-08902_005293, YSU-08902_011361, YSU-08902_012235	YSU-09148_005238	YSU-09856_004793		YSU-09929_008858, YSU-09929_012194	darkcap_008452
OG0008910	15-08-09_010021	15-08-10_010672		15-08-12_010956		552NVP_008569	554NVP_008274	A-11354_009883	A19a-203_007568	A19a-227_013170			B53_007221		BD1301_007314	BD300_011000	BD572_010903	BD591_003954	BD592_010077	BD593_012153, BD593_012652	BD594_006846			BD598_012738	BD599_005893					BD948_011145	BD949_010931	BD954_012123	BD955_012116	BD958_011174	BD961_013907, BD961_013921	BD963_014929				C-F-118985_018176, C-F-118985_018286, C-F-118985_022295		CBHV17-101_010110	DBG-1332_011807	DBG-17417_011093, DBG-17417_011940	DBG-17870_011378	DBG-23282_006433			DBG-5044_010559	DUKE-0193972_008495	DUKE-0350792_011941	DUKE-0351102_001473	Boletus01G002730		F-75615_010056, F-75615_010163	FA-09455_004304	FA-11071_005776, FA-11071_008556	FA-13148_009301		FA-13861_003555	FA-16929_008311	FA-18247_001252		GM14-347_014716	GM15-045_015982		HL1_011808					JFA-13456_012105	JFA-13485_009086		KR-M-0043421_010438, KR-M-0043421_010594		KST1_009632				KST15-3_011875		KST16_007171	KST17_007809	KST19_013176	KST22_006702	KST26_007290	KST28_005224	KST29_008229		KST31_009681		KST33_009413		KST35_010988, KST35_011833	KST36_013118	KST37_009041	KST39_009596		KZOM-213_011573, KZOM-213_014636		MIN-905161_010946	MIN-905185_011966	MIN-905190_013258	MIN-905362_008732	MIN-905373_011580, MIN-905373_011914	MIN-921526_010311	MIN-921552_002715	MIN-921562_012373	MIN-921570_008549	MIN-921977_009603, MIN-921977_009762	MIN-921978_010814	MIN-921979_012140, MIN-921979_012425	MIN-921981_007117, MIN-921981_010813	MIN-921982_010719, MIN-921982_010928	MIN-921983_016109	MIN-921986_012815	MIN-921988_009342, MIN-921988_009757	MIN-921989_007313	MIN-923288_012795, MIN-923288_012803			MS4-004_012762, MS4-004_013033	MS9-005_015314		N2_011461, N2_011565	N5_010019	N8_010185	N9_013522, N9_015771	PGA21-027_011571, PGA21-027_011775	R029174_008917				RL5_000879	SFSU-001464_002127			SFSU-001474_005790	SFSU-001476_011736	SFSU-001481_010318	SFSU-001501_012098	SFSU-001548_008853	SFSU-001554_012569	SFSU-001555_010491	SFSU-001690_010910		TAAM-132367_016262	TAAM-132806_003405	TAAM-132820_010982	TAAM-175085_009673, TAAM-175085_009996	TAAM-185627_006721, TAAM-185627_006905		UBC-12520_005279	UBC-15479_004010	UBC-16706_009964	UBC-16737_009303		UBC-28267_012578	UBC-28296_008541	UBC-32159_015570	UBC-33027_008143	UT249_009211			UT285_013133		UT354_012650		UT477_008940, UT477_012176		UT555_011767			UT598_003429	UT600_010017	VOL5_011651		WTU-21375_009611	WTU-24390_001790	WTU-24718_010733	WTU-24735_012162	WTU-27121_010795		WTU-30041_008459			WTU-67988_007642				YSU-05349_010485	YSU-05404_010097	YSU-07119_006448	YSU-08902_011543, YSU-08902_011683	YSU-09148_010738	YSU-09856_003591		YSU-09929_008144	darkcap_013084	lightcap_009924, lightcap_012371
OG0008911	15-08-09_013353	15-08-10_013461	15-08-11_013607	15-08-12_013446		552NVP_013405	554NVP_013480	A-11354_012803	A19a-203_013544, A19a-203_017842	A19a-227_013952			B53_011423	BD-953_008356, BD-953_009598	BD1301_000561, BD1301_002657, BD1301_005019	BD300_013635	BD572_012924	BD591_011308	BD592_011821	BD593_013345			BD596_012002	BD598_011574	BD599_013816		BD942_013759	BD944_013674	BD945_013259	BD948_014107	BD949_014056	BD954_013695	BD955_013684	BD958_012722	BD961_010728		Bi81_012759	jgi|Bolret1|14993|evm.model.Contig87.6		C-F-118985_005515		CBHV17-101_013665	DBG-1332_013376	DBG-17417_013987	DBG-17870_012924				DBG-5044_012909	DUKE-0193972_003291			Boletus00G002730, Boletus03G011310, Boletus03G011440, Boletus08G002260	F-75196_003818	F-75615_013272	FA-09455_013469	FA-11071_013141	FA-13148_013719	FA-13860_012823	FA-13861_014574	FA-16929_012694	FA-18247_013771	GAL3858_011284	GM14-347_013381	GM15-045_013798	GM4-039_004220		HL2_007479	HL3_012962				JFA-13485_013562	JWR839_013480	KR-M-0043421_014052			KST12_013713	KST13-1_013615	KST14_013654	KST15-3_010352	KST15-4_013710	KST16_013603	KST17_013536	KST19_013620	KST22_013479	KST26_014041	KST28_013426, KST28_013494	KST29_012851	KST30_009065	KST31_009940	KST32_014338	KST33_003141	KST34_010229	KST35_008728	KST36_009411	KST37_010915	KST39_008302		KZOM-213_012844		MIN-905161_013864	MIN-905185_010158	MIN-905190_013174	MIN-905362_013578	MIN-905373_014065	MIN-921526_013920	MIN-921552_013527, MIN-921552_017792	MIN-921562_013141		MIN-921977_013939	MIN-921978_013882	MIN-921979_013229	MIN-921981_013443	MIN-921982_013377	MIN-921983_013470	MIN-921986_013096		MIN-921989_013780				MS4-004_008629	MS9-005_013380	N1_013306	N2_012789	N5_009039	N8_006510	N9_013294	PGA21-027_014262, PGA21-027_018022	R029174_011923					SFSU-001464_010086		SFSU-001471_006447	SFSU-001474_013757	SFSU-001476_013322	SFSU-001481_012427	SFSU-001501_011204					SV11-604_002764	TAAM-132367_013920	TAAM-132806_010599	TAAM-132820_012468	TAAM-175085_013294, TAAM-175085_016140	TAAM-185627_013237	TR39322_013358	UBC-12520_013513	UBC-15479_013209	UBC-16706_013156	UBC-16737_013170		UBC-28267_013295	UBC-28296_013473		UBC-33027_013513	UT249_010034							UT477_013610			UT557_014525		UT598_013373	UT600_014333			WTU-21375_012836	WTU-24390_014069	WTU-24718_002734	WTU-24735_013614, WTU-24735_015841	WTU-27121_012090	WTU-27134_013449	WTU-30041_009523	WTU-65824_013360		WTU-67988_013255	WTU-68299_013480	WTU-68809_011067	WTU-71222_007035	YSU-05349_014079	YSU-05404_013700, YSU-05404_015478, YSU-05404_015687	YSU-07119_013919	YSU-08902_013758	YSU-09148_015094	YSU-09856_014838	YSU-09901_020091	YSU-09929_013640	darkcap_013977	lightcap_013274
OG0008912		15-08-10_003847		15-08-12_007105	20100815009_004488	552NVP_001001	554NVP_000065	A-11354_002112	A19a-203_001210	A19a-227_000664	AL16_002372	Arora7188_002534	B53_001377	BD-953_000573	BD1301_002936	BD300_001189	BD572_001367	BD591_002182	BD592_005131	BD593_003812	BD594_002480	BD595_001530	BD596_001579	BD598_000237	BD599_001376, BD599_013479	BD747_007404		BD944_002989	BD945_002733					BD958_001750	BD961_000928		Bi81_001948	jgi|Bolret1|12715|evm.model.Contig6.83	C-F-109468_005251	C-F-118985_003108	C153_004967, C153_010234		DBG-1332_004951	DBG-17417_002773	DBG-17870_002558			DBG-25235_002777	DBG-5044_000880		DUKE-0350792_002081	DUKE-0351102_005595	Boletus03G008640	F-75196_000072	F-75615_003218	FA-09455_004597	FA-11071_001716	FA-13148_002467	FA-13860_001001	FA-13861_001097	FA-16929_001434	FA-18247_001052	GAL3858_001039	GM14-347_000998	GM15-045_002160	GM4-039_011817, GM4-039_014026	HL1_002185	HL2_002219	HL3_000791, HL3_011360		JFA-13455_006091	JFA-13456_001067	JFA-13485_001483	JWR839_002967	KR-M-0043421_001027	KST-15_000809	KST1_004136	KST12_003581	KST13-1_001365	KST14_000981	KST15-3_003289	KST15-4_001562	KST16_003509	KST17_001205	KST19_001335	KST22_000831	KST26_000418	KST28_003772	KST29_002433	KST30_002526	KST31_002930	KST32_003245	KST33_002912	KST34_003112	KST35_002653	KST36_003330		KST39_003099	KST5_002830	KZOM-213_003481		MIN-905161_005296	MIN-905185_000711		MIN-905362_000774			MIN-921552_002170	MIN-921562_001347			MIN-921978_000801	MIN-921979_001362	MIN-921981_001841	MIN-921982_001296	MIN-921983_000807	MIN-921986_001651	MIN-921988_003001	MIN-921989_000826	MIN-923288_004053	MIN-929293_001264		MS4-004_000545	MS9-005_001144	N1_002854				N9_004576		R029174_002096	RL1_002316	RL2_001327		RL5_001957					SFSU-001476_002955						SFSU-001690_004420		TAAM-132367_001985	TAAM-132806_000893		TAAM-175085_003389		TR39322_002833, TR39322_017463, TR39322_024039	UBC-12520_003666	UBC-15479_001147	UBC-16706_000989	UBC-16737_001269	UBC-18518_001778	UBC-28267_001440	UBC-28296_001346	UBC-32159_002537	UBC-33027_001088			UT284_004534	UT285_002530	UT286_000738	UT354_000879	UT473_001114	UT477_000512	UT489_000821	UT555_000201		UT567_002260	UT598_000771	UT600_001756	VOL5_000922	WSU-54517_000842	WTU-21375_000862	WTU-24390_001053, WTU-24390_003715	WTU-24718_002695, WTU-24718_004335	WTU-24735_002245	WTU-27121_001488	WTU-27134_000629	WTU-30041_004817	WTU-65824_001123	WTU-66301_004391	WTU-67988_000725	WTU-68299_001186	WTU-68809_002007	WTU-71222_001270		YSU-05404_004174	YSU-07119_002703				YSU-09901_006941, YSU-09901_012360	YSU-09929_000282	darkcap_007603	lightcap_000382
OG0008913		15-08-10_004509, 15-08-10_013773	15-08-11_013629, 15-08-11_013650		20100815009_002300		554NVP_007299	A-11354_004284	A19a-203_000718	A19a-227_002809	AL16_001272	Arora7188_002128		BD-953_009700	BD1301_001139	BD300_001632		BD591_006138								BD747_005439	BD942_001643	BD944_004098	BD945_002083	BD948_002962	BD949_001523	BD954_002042	BD955_001853	BD958_001948	BD961_001014	BD963_001061	Bi81_006330	jgi|Bolret1|2009|evm.model.Contig12.30			C153_008755	CBHV17-101_002868, CBHV17-101_017000	DBG-1332_001638	DBG-17417_004245	DBG-17870_001744	DBG-23282_005617	DBG-24649_001841	DBG-25235_002078		DUKE-0193972_007882	DUKE-0350792_000826	DUKE-0351102_001072	Boletus07G005810		F-75615_003575				FA-13860_003863				GAL3858_002303	GM14-347_001851	GM15-045_001047	GM4-039_000897	HL1_001372	HL2_001207	HL3_000832	JFA-13440_002921, JFA-13440_016382	JFA-13455_002986	JFA-13456_001929	JFA-13485_002734	JWR839_002863		KST-15_008856	KST1_002163	KST12_002762	KST13-1_001429	KST14_001388	KST15-3_001508	KST15-4_002847	KST16_002239	KST17_003312	KST19_001521	KST22_002774	KST26_001534	KST28_002616	KST29_003203	KST30_002788	KST31_003196	KST32_003299	KST33_003079	KST34_003427	KST35_003008	KST36_004588	KST37_002974	KST39_003197	KST5_001012			MIN-905161_001111	MIN-905185_002241	MIN-905190_001629	MIN-905362_001872, MIN-905362_015942	MIN-905373_014377	MIN-921526_001613	MIN-921552_002270		MIN-921570_001195				MIN-921981_003672	MIN-921982_004032	MIN-921983_002428		MIN-921988_002898	MIN-921989_002172	MIN-923288_001657	MIN-929293_002344	MS1-015_000758	MS4-004_001295	MS9-005_005286		N2_002416	N5_003932	N8_005738	N9_004341, N9_013529, N9_013538	PGA21-027_000587		RL1_001609	RL2_001283	RL3_001878	RL5_003231	SFSU-001464_005738	SFSU-001470_001272	SFSU-001471_004254	SFSU-001474_003089	SFSU-001476_003090	SFSU-001481_001014	SFSU-001501_002971	SFSU-001548_004274	SFSU-001554_001835	SFSU-001555_001249	SFSU-001690_002350	SV11-604_008934						TR39322_002128	UBC-12520_007236, UBC-12520_015313	UBC-15479_001548	UBC-16706_001185	UBC-16737_001743	UBC-18518_002080	UBC-28267_001578	UBC-28296_003380	UBC-32159_002459	UBC-33027_004337	UT249_001356	UT250_002064	UT284_001723	UT285_002607	UT286_002271	UT354_001815	UT473_001015	UT477_000936	UT489_002295	UT555_001453	UT557_001191	UT567_002327	UT598_004314	UT600_002010	VOL5_001297	WSU-54517_002012	WTU-21375_003907	WTU-24390_002664	WTU-24718_003571			WTU-27134_005161		WTU-65824_002848	WTU-66301_001120	WTU-67988_003359	WTU-68299_005841	WTU-68809_008677	WTU-71222_003513	YSU-05349_004008		YSU-07119_002961, YSU-07119_016069					YSU-09929_002750	darkcap_001468	lightcap_001895
OG0008914		15-08-10_006289	15-08-11_011074	15-08-12_006551		552NVP_003347	554NVP_008780	A-11354_006340		A19a-227_007968		Arora7188_002756		BD-953_011450		BD300_005982	BD572_006704	BD591_003404		BD593_002807	BD594_007383	BD595_004036	BD596_004112	BD598_003078	BD599_008227	BD747_008884	BD942_003463	BD944_002971		BD948_012894, BD948_012959	BD949_004990	BD954_005443	BD955_002574	BD958_004663	BD961_013590	BD963_012220	Bi81_001276	jgi|Bolret1|7579|evm.model.Contig27.65	C-F-109468_009625	C-F-118985_010320	C153_006658		DBG-1332_002385	DBG-17417_003922	DBG-17870_003502		DBG-24649_003325	DBG-25235_004639	DBG-5044_002592			DUKE-0351102_011274	Boletus06G012440	F-75196_007016		FA-09455_006480	FA-11071_006499	FA-13148_006005	FA-13860_007998	FA-13861_005758		FA-18247_003829			GM15-045_002712	GM4-039_002881	HL1_011866	HL2_008671	HL3_008315	JFA-13440_006321	JFA-13455_014435, JFA-13455_014480	JFA-13456_008568	JFA-13485_003080	JWR839_004811, JWR839_015012	KR-M-0043421_006659	KST-15_008503	KST1_009358	KST12_005124	KST13-1_009214	KST14_004973	KST15-3_003864	KST15-4_003873	KST16_008876	KST17_004069	KST19_002168	KST22_002882	KST26_003316	KST28_001771			KST31_002810	KST32_004253					KST37_004144			KZOM-213_003645	KZOM214_005867		MIN-905185_008631		MIN-905362_010696		MIN-921526_004865	MIN-921552_004023	MIN-921562_002404	MIN-921570_005915	MIN-921977_009227	MIN-921978_010292	MIN-921979_000912	MIN-921981_002154	MIN-921982_008905	MIN-921983_002470	MIN-921986_005853	MIN-921988_005332	MIN-921989_005849	MIN-923288_001859	MIN-929293_002679	MS1-015_009467		MS9-005_002331	N1_007567	N2_004220			N9_004905		R029174_004158	RL1_011558, RL1_013476	RL2_015249, RL2_016118, RL2_016280	RL3_006231	RL5_011674	SFSU-001464_006555	SFSU-001470_004018		SFSU-001474_003378	SFSU-001476_008827	SFSU-001481_001861	SFSU-001501_000924	SFSU-001548_002944	SFSU-001554_014552	SFSU-001555_001975	SFSU-001690_004276		TAAM-132367_006005	TAAM-132806_009143	TAAM-132820_002313	TAAM-175085_003040		TR39322_002374	UBC-12520_005212	UBC-15479_009039	UBC-16706_004855	UBC-16737_004143	UBC-18518_004578	UBC-28267_006574	UBC-28296_003290	UBC-32159_002395	UBC-33027_002144	UT249_007639	UT250_003857	UT284_011858		UT286_010097	UT354_005200	UT473_008139		UT489_002414	UT555_007853	UT557_011298	UT567_013447		UT600_005335	VOL5_011664		WTU-21375_008042	WTU-24390_003042	WTU-24718_008907, WTU-24718_015303		WTU-27121_006993	WTU-27134_001819		WTU-65824_002705	WTU-66301_014303, WTU-66301_014333	WTU-67988_002977	WTU-68299_001279	WTU-68809_003425	WTU-71222_001671	YSU-05349_010644	YSU-05404_007632		YSU-08902_010766, YSU-08902_015746	YSU-09148_014798					lightcap_006217
OG0008915		15-08-10_012515, 15-08-10_013573	15-08-11_012073	15-08-12_009401		552NVP_006350, 552NVP_012455			A19a-203_009409, A19a-203_012742	A19a-227_011235, A19a-227_013327	AL16_008365	Arora7188_015247	B53_010420		BD1301_007200					BD593_011556, BD593_011708		BD595_007642		BD598_012504				BD944_001503		BD948_012758, BD948_013901					BD961_011877, BD961_012570, BD961_013242, BD961_014815	BD963_015355		jgi|Bolret1|15115|evm.model.Contig9.64		C-F-118985_005387	C153_012632	CBHV17-101_011101, CBHV17-101_017965	DBG-1332_013968	DBG-17417_011159, DBG-17417_012589, DBG-17417_014550	DBG-17870_010409, DBG-17870_011962, DBG-17870_012690, DBG-17870_012979, DBG-17870_013117		DBG-24649_012903, DBG-24649_014441, DBG-24649_015190									FA-09455_006154, FA-09455_009367, FA-09455_012702, FA-09455_012869	FA-11071_005214	FA-13148_010845, FA-13148_013355	FA-13860_007848	FA-13861_015648, FA-13861_017277	FA-16929_010382	FA-18247_010064, FA-18247_013688, FA-18247_013928, FA-18247_017037	GAL3858_005312	GM14-347_006167, GM14-347_008118	GM15-045_009145, GM15-045_011678, GM15-045_014489	GM4-039_014461, GM4-039_017144, GM4-039_018768				JFA-13440_014931	JFA-13455_013687	JFA-13456_011356, JFA-13456_015610	JFA-13485_012338, JFA-13485_012502	JWR839_015346	KR-M-0043421_005810	KST-15_007714			KST13-1_012135				KST16_008226, KST16_013499	KST17_011992, KST17_012628	KST19_012657, KST19_012927	KST22_002323, KST22_013554	KST26_008430, KST26_011731		KST29_014727, KST29_014940				KST33_012421	KST34_015542				KST39_011601	KST5_005298, KST5_013022	KZOM-213_015232		MIN-905161_016157	MIN-905185_012846			MIN-905373_008832, MIN-905373_012640		MIN-921552_008687	MIN-921562_013313		MIN-921977_013880, MIN-921977_013891						MIN-921986_009545		MIN-921989_012618, MIN-921989_013234		MIN-929293_014989		MS4-004_006291	MS9-005_009295, MS9-005_017693	N1_005397, N1_010068			N8_015610		PGA21-027_015618			RL2_015741	RL3_012098, RL3_012190		SFSU-001464_008059	SFSU-001470_016872	SFSU-001471_010282		SFSU-001476_007342, SFSU-001476_014043	SFSU-001481_011383		SFSU-001548_013416	SFSU-001554_013567	SFSU-001555_005639			TAAM-132367_013567, TAAM-132367_013627	TAAM-132806_011391		TAAM-175085_004554, TAAM-175085_013916			UBC-12520_011357	UBC-15479_015107, UBC-15479_015770	UBC-16706_003424			UBC-28267_012473, UBC-28267_013749		UBC-32159_015518, UBC-32159_016828	UBC-33027_008960, UBC-33027_012618			UT284_012630, UT284_013462	UT285_011083	UT286_014205	UT354_013863, UT354_014447	UT473_016865		UT489_013069	UT555_007985				UT600_008208	VOL5_014723					WTU-24735_007472		WTU-27134_012351, WTU-27134_012467, WTU-27134_014742		WTU-65824_001186, WTU-65824_012772	WTU-66301_016692	WTU-67988_003295	WTU-68299_013464					YSU-07119_014198				YSU-09901_010756			lightcap_009248, lightcap_014295
OG0008916	15-08-09_000151	15-08-10_001442	15-08-11_002353			552NVP_000865	554NVP_000155	A-11354_001311	A19a-203_001065	A19a-227_002260		Arora7188_000872	B53_001484	BD-953_002239	BD1301_000707	BD300_000188	BD572_001070	BD591_000829			BD594_001358			BD598_004761	BD599_001895	BD747_004995	BD942_001851	BD944_002476		BD948_002420		BD954_000610	BD955_001974	BD958_002984	BD961_002784	BD963_002677	Bi81_009808		C-F-109468_003334	C-F-118985_005055	C153_006619	CBHV17-101_000227		DBG-17417_001378	DBG-17870_000875	DBG-23282_001750	DBG-24649_001443	DBG-25235_004047	DBG-5044_002203	DUKE-0193972_005820	DUKE-0350792_003874	DUKE-0351102_003094	Boletus07G009820		F-75615_003515		FA-11071_003181	FA-13148_000798	FA-13860_003055	FA-13861_003644		FA-18247_003437	GAL3858_007614	GM14-347_001810	GM15-045_002043	GM4-039_001112	HL1_001330	HL2_001457	HL3_001125	JFA-13440_000304	JFA-13455_001392	JFA-13456_001510		JWR839_002155	KR-M-0043421_001498		KST1_001015	KST12_001663		KST14_002614		KST15-4_002307	KST16_002305	KST17_001288	KST19_003132	KST22_002200			KST29_001026	KST30_000289	KST31_001382	KST32_003200	KST33_000924		KST35_001050		KST37_002466	KST39_000837	KST5_002822	KZOM-213_005471	KZOM214_006291	MIN-905161_000754		MIN-905190_002019	MIN-905362_001128	MIN-905373_000831	MIN-921526_002531	MIN-921552_001892	MIN-921562_001432		MIN-921977_003095	MIN-921978_003127	MIN-921979_001321	MIN-921981_001487	MIN-921982_001328, MIN-921982_015421	MIN-921983_004289	MIN-921986_001194	MIN-921988_000976	MIN-921989_003520	MIN-923288_000394	MIN-929293_002542	MS1-015_002148, MS1-015_016421	MS4-004_002071	MS9-005_001256	N1_002201	N2_002099	N5_002032	N8_001447	N9_000741		R029174_003517	RL1_000490	RL2_001552	RL3_001754			SFSU-001470_001494	SFSU-001471_008612	SFSU-001474_001144	SFSU-001476_002546	SFSU-001481_001272	SFSU-001501_007193	SFSU-001548_002159	SFSU-001554_004008		SFSU-001690_004299	SV11-604_004616	TAAM-132367_001046	TAAM-132806_004912		TAAM-175085_003686	TAAM-185627_001522	TR39322_004332		UBC-15479_003315	UBC-16706_002374	UBC-16737_001991				UBC-32159_001390	UBC-33027_001124	UT249_001170	UT250_001251	UT284_000445	UT285_001551		UT354_000183	UT473_001342	UT477_001923		UT555_003170	UT557_006885	UT567_001292	UT598_001672	UT600_002679		WSU-54517_001360	WTU-21375_000144	WTU-24390_003408	WTU-24718_004292	WTU-24735_000356	WTU-27121_001328	WTU-27134_001876		WTU-65824_009937	WTU-66301_001639	WTU-67988_003373	WTU-68299_002911	WTU-68809_005224	WTU-71222_003446	YSU-05349_001492	YSU-05404_001718	YSU-07119_002204	YSU-08902_002130	YSU-09148_001316	YSU-09856_000554	YSU-09901_001229	YSU-09929_003578
OG0008917	15-08-09_000749	15-08-10_000034	15-08-11_000525	15-08-12_000385	20100815009_000022	552NVP_000052		A-11354_000303	A19a-203_002780		AL16_000540	Arora7188_003820	B53_001850	BD-953_000848	BD1301_003209	BD300_000111	BD572_000654	BD591_001873	BD592_000368	BD593_000849	BD594_000150	BD595_002700	BD596_002344	BD598_000885	BD599_000667	BD747_007690	BD942_000032	BD944_000644	BD945_000250	BD948_000150	BD949_000052	BD954_000821	BD955_000137	BD958_001025	BD961_000013	BD963_001962	Bi81_003016			C-F-118985_000188			DBG-1332_001340	DBG-17417_000121	DBG-17870_000207	DBG-23282_000081	DBG-24649_000143	DBG-25235_001047	DBG-5044_003849		DUKE-0350792_002105	DUKE-0351102_000424			F-75615_003659	FA-09455_000178	FA-11071_000639	FA-13148_000438	FA-13860_000738	FA-13861_000233	FA-16929_000465	FA-18247_001365	GAL3858_000044	GM14-347_000023			HL1_000380	HL2_000607	HL3_001393	JFA-13440_000840	JFA-13455_003007	JFA-13456_000343	JFA-13485_000734	JWR839_000161	KR-M-0043421_000004	KST-15_000521	KST1_000309	KST12_000796	KST13-1_000635	KST14_000652	KST15-3_000330	KST15-4_000302	KST16_002650		KST19_000640	KST22_000632													KST5_002368	KZOM-213_000562	KZOM214_000230	MIN-905161_000094						MIN-921552_000159	MIN-921562_000759	MIN-921570_000808		MIN-921978_000099	MIN-921979_000471	MIN-921981_000027	MIN-921982_000240	MIN-921983_000494	MIN-921986_000618	MIN-921988_000460	MIN-921989_000787	MIN-923288_001303	MIN-929293_000034	MS1-015_000317		MS9-005_000175	N1_000380	N2_000024	N5_000122	N8_000982	N9_000391		R029174_000092	RL1_000940	RL2_000474	RL3_000523	RL5_002381	SFSU-001464_000308	SFSU-001470_000277	SFSU-001471_000931	SFSU-001474_000212	SFSU-001476_000171		SFSU-001501_001691	SFSU-001548_000677	SFSU-001554_000424	SFSU-001555_000374	SFSU-001690_000146		TAAM-132367_000297	TAAM-132806_001142	TAAM-132820_000207	TAAM-175085_015971	TAAM-185627_000089	TR39322_001885	UBC-12520_001560	UBC-15479_000691	UBC-16706_004132	UBC-16737_000598	UBC-18518_000426	UBC-28267_001609	UBC-28296_001812	UBC-32159_000978	UBC-33027_000505	UT249_000202	UT250_000259	UT284_002825	UT285_000655	UT286_000384	UT354_000586	UT473_002630	UT477_000386	UT489_003072	UT555_002090	UT557_005020	UT567_000374	UT598_000162	UT600_000066	VOL5_000391	WSU-54517_003606		WTU-24390_000392	WTU-24718_001312	WTU-24735_001193	WTU-27121_000671	WTU-27134_003830	WTU-30041_001582	WTU-65824_002412	WTU-66301_000774	WTU-67988_000914	WTU-68299_000566	WTU-68809_000982	WTU-71222_005972	YSU-05349_000500	YSU-05404_000340	YSU-07119_000645	YSU-08902_000028	YSU-09148_000479	YSU-09856_005691, YSU-09856_017396		YSU-09929_000223
OG0008918	15-08-09_002326	15-08-10_003188	15-08-11_002484	15-08-12_003387	20100815009_008704	552NVP_005090	554NVP_002706	A-11354_002101	A19a-203_005838	A19a-227_008928	AL16_004965	Arora7188_002732	B53_007998	BD-953_011109	BD1301_011126	BD300_009977		BD591_004397	BD592_003596						BD599_005960	BD747_014127	BD942_007524		BD945_007378	BD948_006122	BD949_009740	BD954_009883	BD955_008900	BD958_003425	BD961_008083	BD963_005114		jgi|Bolret1|7972|evm.model.Contig29.79, jgi|Bolret1|7973|evm.model.Contig29.80		C-F-118985_005130		CBHV17-101_003692		DBG-17417_006296	DBG-17870_008153	DBG-23282_008352	DBG-24649_006322			DUKE-0193972_004127	DUKE-0350792_001572	DUKE-0351102_007772	Boletus04G009190				FA-11071_005473	FA-13148_004534	FA-13860_007272	FA-13861_005609	FA-16929_010124	FA-18247_001203	GAL3858_004088	GM14-347_005521	GM15-045_005512	GM4-039_006545	HL1_009189	HL2_004701	HL3_003600	JFA-13440_007567	JFA-13455_003411	JFA-13456_007413	JFA-13485_002434		KR-M-0043421_004152	KST-15_008545	KST1_005388	KST12_000869	KST13-1_005626	KST14_003022	KST15-3_002748	KST15-4_003897	KST16_005127	KST17_002853	KST19_004907	KST22_004383	KST26_007249	KST28_007030	KST29_004759		KST31_005031			KST34_002131	KST35_004720		KST37_001407	KST39_001636	KST5_005414	KZOM-213_003252		MIN-905161_009543	MIN-905185_000901	MIN-905190_004269	MIN-905362_004457	MIN-905373_005481	MIN-921526_007190, MIN-921526_017126	MIN-921552_005261						MIN-921981_004455	MIN-921982_005804	MIN-921983_005783				MIN-923288_005369	MIN-929293_010147	MS1-015_004401	MS4-004_004529	MS9-005_002022		N2_003334		N8_004109	N9_003399	PGA21-027_004448	R029174_007927	RL1_005852	RL2_009368	RL3_005574	RL5_005267		SFSU-001470_003943	SFSU-001471_006541	SFSU-001474_006562	SFSU-001476_009245	SFSU-001481_005556	SFSU-001501_007877	SFSU-001548_001033	SFSU-001554_002316	SFSU-001555_010035	SFSU-001690_006579							TR39322_005956	UBC-12520_005661	UBC-15479_008401	UBC-16706_006599	UBC-16737_005768	UBC-18518_009341	UBC-28267_003718	UBC-28296_005576	UBC-32159_007415	UBC-33027_003307	UT249_006147	UT250_009224	UT284_004830	UT285_008470	UT286_005667	UT354_009878	UT473_003972	UT477_004543	UT489_010248	UT555_005574	UT557_003720	UT567_008016	UT598_003608	UT600_003448	VOL5_008964	WSU-54517_005628	WTU-21375_006301	WTU-24390_002973	WTU-24718_002911	WTU-24735_003020	WTU-27121_002983	WTU-27134_001892	WTU-30041_008220	WTU-65824_004481	WTU-66301_006382	WTU-67988_005574	WTU-68299_003538	WTU-68809_002432	WTU-71222_002822	YSU-05349_001749	YSU-05404_001570	YSU-07119_002818	YSU-08902_003023	YSU-09148_001886	YSU-09856_002106	YSU-09901_005908	YSU-09929_004401	darkcap_004304	lightcap_006991
OG0008919	15-08-09_005851	15-08-10_007620	15-08-11_005738	15-08-12_005220, 15-08-12_009901			554NVP_006109			A19a-227_013071		Arora7188_013715		BD-953_009081	BD1301_002776						BD594_011460			BD598_011455				BD944_001491, BD944_008514, BD944_014888	BD945_002558, BD945_008781	BD948_009108, BD948_013502	BD949_010635, BD949_013457	BD954_010412, BD954_014773	BD955_010369, BD955_010494, BD955_011829	BD958_012294		BD963_011795, BD963_012108			C-F-109468_009349					DBG-17417_005160, DBG-17417_008835	DBG-17870_013038, DBG-17870_014013	DBG-23282_010904	DBG-24649_011181, DBG-24649_012021	DBG-25235_002510			DUKE-0350792_014123	DUKE-0351102_015722	Boletus08G001180			FA-09455_012540	FA-11071_010490		FA-13860_012245	FA-13861_014810								HL2_014687		JFA-13440_014790				JWR839_011393, JWR839_014432, JWR839_016772	KR-M-0043421_006214	KST-15_001491, KST-15_009876, KST-15_009952, KST-15_010372		KST12_011102, KST12_012226, KST12_014322		KST14_011607, KST14_013241	KST15-3_008690	KST15-4_010402	KST16_011455, KST16_014627	KST17_012877	KST19_013523	KST22_013523, KST22_015012	KST26_010813, KST26_013228	KST28_012570	KST29_004741	KST30_012810, KST30_014100	KST31_009385, KST31_012571, KST31_012612	KST32_014180		KST34_012108	KST35_012436, KST35_013094							MIN-905161_012267, MIN-905161_013428	MIN-905185_013804	MIN-905190_013161	MIN-905362_011914, MIN-905362_012989, MIN-905362_013787		MIN-921526_016264			MIN-921570_002047, MIN-921570_004936	MIN-921977_004355	MIN-921978_012778						MIN-921988_012231	MIN-921989_009896	MIN-923288_010685	MIN-929293_010697, MIN-929293_011938		MS4-004_008914, MS4-004_011797, MS4-004_013732, MS4-004_014320	MS9-005_010618	N1_001186	N2_004953, N2_006599	N5_011351		N9_012805		R029174_010932			RL3_007886, RL3_014147, RL3_015343	RL5_001325			SFSU-001471_009328	SFSU-001474_015666	SFSU-001476_013385		SFSU-001501_001530, SFSU-001501_010904	SFSU-001548_014736			SFSU-001690_008911	SV11-604_010941	TAAM-132367_013384		TAAM-132820_011803, TAAM-132820_011947	TAAM-175085_006194	TAAM-185627_011621		UBC-12520_006363, UBC-12520_015729	UBC-15479_012772, UBC-15479_013518, UBC-15479_013985	UBC-16706_012897	UBC-16737_009661, UBC-16737_009742, UBC-16737_010179	UBC-18518_011733		UBC-28296_013588, UBC-28296_014431	UBC-32159_013361, UBC-32159_014654	UBC-33027_010980		UT250_013730					UT473_004836	UT477_009889	UT489_013485								WTU-21375_012611			WTU-24735_013166		WTU-27134_013648		WTU-65824_014842, WTU-65824_015507	WTU-66301_007053	WTU-67988_013028	WTU-68299_013576	WTU-68809_001629	WTU-71222_004366, WTU-71222_011570	YSU-05349_005592	YSU-05404_010473	YSU-07119_011459	YSU-08902_009610	YSU-09148_010520		YSU-09901_008872			lightcap_011258, lightcap_017740
OG0008920	15-08-09_005917	15-08-10_006064	15-08-11_007299		20100815009_007447	552NVP_003672	554NVP_006085	A-11354_009243	A19a-203_003989	A19a-227_007494	AL16_012513	Arora7188_008481, Arora7188_008482	B53_004254		BD1301_010301	BD300_002790	BD572_003791	BD591_007158			BD594_008515	BD595_003756		BD598_003695		BD747_006335		BD944_007801	BD945_012011	BD948_008157	BD949_012341			BD958_012669	BD961_003346	BD963_002696	Bi81_002399		C-F-109468_009271	C-F-118985_009373	C153_007639	CBHV17-101_001323	DBG-1332_011893			DBG-23282_011476	DBG-24649_008927, DBG-24649_008928		DBG-5044_001414		DUKE-0350792_003393	DUKE-0351102_002739	Boletus00G000290		F-75615_003235		FA-11071_008102		FA-13860_003817			FA-18247_013866	GAL3858_012282	GM14-347_009300	GM15-045_010158	GM4-039_002378	HL1_002833	HL2_002420	HL3_002386	JFA-13440_001551	JFA-13455_005838	JFA-13456_001325	JFA-13485_012806, JFA-13485_015419	JWR839_015193	KR-M-0043421_015963		KST1_002459	KST12_012733	KST13-1_012209, KST13-1_012210	KST14_008803	KST15-3_004716, KST15-3_004717	KST15-4_005102	KST16_012261, KST16_012453	KST17_007368		KST22_003507	KST26_007602								KST35_005564				KST5_008178, KST5_008179			MIN-905161_004699	MIN-905185_004795	MIN-905190_010348	MIN-905362_007345	MIN-905373_007679	MIN-921526_007546	MIN-921552_007223	MIN-921562_003480			MIN-921978_004459	MIN-921979_003192	MIN-921981_003605	MIN-921982_013803	MIN-921983_003142	MIN-921986_009671, MIN-921986_010473	MIN-921988_010447, MIN-921988_011794	MIN-921989_003773	MIN-923288_008889	MIN-929293_005012	MS1-015_004105	MS4-004_003292	MS9-005_008148	N1_004526	N2_000509		N8_003871		PGA21-027_007564		RL1_001705	RL2_013174	RL3_003291		SFSU-001464_012476	SFSU-001470_012188	SFSU-001471_012086	SFSU-001474_012994, SFSU-001474_014826	SFSU-001476_008778	SFSU-001481_005955		SFSU-001548_014738, SFSU-001548_014945		SFSU-001555_002450, SFSU-001555_002451	SFSU-001690_003527	SV11-604_008106	TAAM-132367_003429	TAAM-132806_000698	TAAM-132820_003595		TAAM-185627_013592	TR39322_004297	UBC-12520_008587		UBC-16706_008271	UBC-16737_013575	UBC-18518_002203	UBC-28267_007577	UBC-28296_007340, UBC-28296_007341	UBC-32159_000748	UBC-33027_010566	UT249_000698	UT250_002993		UT285_002584	UT286_004993	UT354_002435	UT473_003333	UT477_005535	UT489_011533	UT555_015284	UT557_002509	UT567_004631	UT598_011047	UT600_002958		WSU-54517_003112	WTU-21375_006333	WTU-24390_006367			WTU-27121_007047	WTU-27134_001249	WTU-30041_006226	WTU-65824_003657	WTU-66301_002090	WTU-67988_009329	WTU-68299_000934	WTU-68809_004005	WTU-71222_003190, WTU-71222_003191				YSU-08902_011848	YSU-09148_002615	YSU-09856_005304	YSU-09901_006490	YSU-09929_006158	darkcap_004028
OG0008921			15-08-11_005793		20100815009_009333	552NVP_014890	554NVP_000701	A-11354_003788	A19a-203_001327	A19a-227_010782	AL16_000852	Arora7188_006079		BD-953_001015	BD1301_003378	BD300_000146	BD572_002153	BD591_000286	BD592_000678	BD593_002540	BD594_001013	BD595_003188	BD596_001181	BD598_000515		BD747_007867	BD942_006496	BD944_008669	BD945_000902	BD948_002486	BD949_001404	BD954_000437	BD955_001487	BD958_006525	BD961_000413	BD963_000848	Bi81_002675			C-F-118985_002052	C153_004431	CBHV17-101_013375, CBHV17-101_015350	DBG-1332_001137	DBG-17417_008870	DBG-17870_006787	DBG-23282_001270	DBG-24649_010543	DBG-25235_000884	DBG-5044_000285	DUKE-0193972_000157	DUKE-0350792_002051	DUKE-0351102_003917	Boletus03G004320	F-75196_002494	F-75615_000521	FA-09455_000722	FA-11071_000397	FA-13148_001503			FA-16929_000360	FA-18247_000454	GAL3858_004679	GM14-347_001719	GM15-045_001853	GM4-039_006326	HL1_002811	HL2_004768		JFA-13440_002196		JFA-13456_001687	JFA-13485_005571	JWR839_003799		KST-15_001350		KST12_000854	KST13-1_002972	KST14_003210	KST15-3_009911	KST15-4_001843	KST16_002617	KST17_000981	KST19_009455	KST22_011177	KST26_003062	KST28_000942			KST31_001094	KST32_001160			KST35_001005			KST39_002096	KST5_005001	KZOM-213_000001		MIN-905161_001711	MIN-905185_000947	MIN-905190_005888	MIN-905362_017163	MIN-905373_009347	MIN-921526_010685	MIN-921552_014418	MIN-921562_000259	MIN-921570_000643		MIN-921978_002135	MIN-921979_000763							MIN-923288_000930		MS1-015_001555	MS4-004_006257	MS9-005_009201		N2_001496	N5_000535	N8_006987	N9_005389	PGA21-027_005761	R029174_003589		RL2_000999		RL5_001803	SFSU-001464_001888	SFSU-001470_004788	SFSU-001471_001716	SFSU-001474_003958	SFSU-001476_000890	SFSU-001481_004406	SFSU-001501_010178	SFSU-001548_001494	SFSU-001554_000767	SFSU-001555_000246		SV11-604_006017	TAAM-132367_002587	TAAM-132806_001232	TAAM-132820_000757		TAAM-185627_000346	TR39322_000048	UBC-12520_002724	UBC-15479_003625	UBC-16706_001008	UBC-16737_002927	UBC-18518_012147	UBC-28267_002897	UBC-28296_011734	UBC-32159_000501	UBC-33027_003137	UT249_002069	UT250_003294			UT286_002326	UT354_000799	UT473_003671	UT477_006355	UT489_000554		UT557_009691	UT567_000217	UT598_000895	UT600_009889	VOL5_000509	WSU-54517_002926	WTU-21375_001475	WTU-24390_001331	WTU-24718_009174	WTU-24735_002954	WTU-27121_002932	WTU-27134_005387	WTU-30041_000478	WTU-65824_009391	WTU-66301_007732	WTU-67988_013360	WTU-68299_000647	WTU-68809_001146	WTU-71222_006004	YSU-05349_002299			YSU-08902_001136	YSU-09148_002261	YSU-09856_000563	YSU-09901_005495	YSU-09929_002350	darkcap_014395	lightcap_008172
OG0008922			15-08-11_012886	15-08-12_009925	20100815009_009482		554NVP_007558	A-11354_007667, A-11354_008215	A19a-203_003712			Arora7188_008418		BD-953_003833, BD-953_003834, BD-953_010220		BD300_002946	BD572_010969				BD594_010894, BD594_012559	BD595_009711	BD596_010237				BD942_008843, BD942_008844	BD944_004178, BD944_009127	BD945_010241, BD945_010982	BD948_004721, BD948_005586	BD949_009716, BD949_014831	BD954_004306, BD954_012697	BD955_005722, BD955_013233	BD958_011245	BD961_007002							CBHV17-101_004031, CBHV17-101_013526		DBG-17417_004799	DBG-17870_005484		DBG-24649_009779		DBG-5044_005121	DUKE-0193972_009095, DUKE-0193972_011684				F-75196_011188	F-75615_010045			FA-13148_011450		FA-13861_006899, FA-13861_007481			GAL3858_009711		GM15-045_003782	GM4-039_009923	HL1_010623	HL2_009642	HL3_009079		JFA-13455_008750	JFA-13456_013127	JFA-13485_008405	JWR839_008998, JWR839_009446	KR-M-0043421_006363		KST1_008308	KST12_011494			KST15-3_006241		KST16_006085, KST16_008515	KST17_003563	KST19_005671	KST22_005948	KST26_007838	KST28_005292	KST29_009430	KST30_012133	KST31_010049	KST32_007343	KST33_009272	KST34_007132	KST35_011136	KST36_011723	KST37_007163	KST39_004253, KST39_013706	KST5_012744	KZOM-213_012144	KZOM214_009287		MIN-905185_003055	MIN-905190_008823	MIN-905362_002253, MIN-905362_002284, MIN-905362_008545	MIN-905373_002824, MIN-905373_005159	MIN-921526_012855	MIN-921552_003665, MIN-921552_007587		MIN-921570_011455		MIN-921978_010813, MIN-921978_011874, MIN-921978_013314			MIN-921982_006150, MIN-921982_015042	MIN-921983_002842	MIN-921986_008985		MIN-921989_003614, MIN-921989_009274	MIN-923288_010281	MIN-929293_012653	MS1-015_006149	MS4-004_010169	MS9-005_009528	N1_015898	N2_007666		N8_011263		PGA21-027_007505		RL1_008873	RL2_012149	RL3_012307	RL5_010104		SFSU-001470_011809	SFSU-001471_002544, SFSU-001471_010568	SFSU-001474_009365	SFSU-001476_010907	SFSU-001481_003153	SFSU-001501_006074, SFSU-001501_007462, SFSU-001501_011934	SFSU-001548_008228, SFSU-001548_011490	SFSU-001554_010515	SFSU-001555_012854				TAAM-132806_010923	TAAM-132820_009757, TAAM-132820_013161				UBC-12520_011691		UBC-16706_010569			UBC-28267_006456	UBC-28296_010048	UBC-32159_011007		UT249_005570	UT250_013223	UT284_006200	UT285_005859	UT286_011498	UT354_010707	UT473_003921	UT477_003844, UT477_010531, UT477_010532			UT557_005563		UT598_003964, UT598_010594	UT600_002913		WSU-54517_011045	WTU-21375_006455	WTU-24390_010627	WTU-24718_008813	WTU-24735_008513					WTU-66301_009690	WTU-67988_005241			WTU-71222_010502	YSU-05349_007147	YSU-05404_012299	YSU-07119_009242			YSU-09856_009564, YSU-09856_013177			darkcap_005504
OG0008923								A-11354_014508, A-11354_016253		A19a-227_015341		Arora7188_014614															BD942_014420	BD944_012440			BD949_014607, BD949_015182									C-F-118985_019817, C-F-118985_020254		CBHV17-101_016476			DBG-17870_016347, DBG-17870_016432				DBG-5044_014341, DBG-5044_014446, DBG-5044_015532		DUKE-0350792_016255	DUKE-0351102_015924									FA-16929_016172, FA-16929_016527				GM15-045_015485	GM4-039_018947	HL1_015789	HL2_012994						JWR839_014338, JWR839_016451										KST17_015382				KST28_013438, KST28_014882, KST28_014963, KST28_015068	KST29_013741, KST29_014058, KST29_014899, KST29_015032, KST29_015114, KST29_015215	KST30_015256, KST30_015393	KST31_014225, KST31_014497, KST31_014714, KST31_014724, KST31_014761	KST32_014225, KST32_014487, KST32_014679, KST32_014684, KST32_014708, KST32_014843, KST32_015106, KST32_015378, KST32_015556, KST32_015935, KST32_015988, KST32_016018, KST32_016072, KST32_016148, KST32_016155	KST33_014297, KST33_014653, KST33_014918, KST33_015263, KST33_015430, KST33_015551, KST33_016162	KST34_013242, KST34_014438, KST34_014638, KST34_014775, KST34_014842, KST34_014988, KST34_015322, KST34_015695	KST35_014640, KST35_014747, KST35_014938	KST36_014073, KST36_014218, KST36_015382	KST37_014488, KST37_014590, KST37_014939, KST37_015161, KST37_015179, KST37_015470, KST37_015696, KST37_015821, KST37_015915, KST37_015947, KST37_016107	KST39_014157, KST39_014203, KST39_014350, KST39_014368, KST39_014538, KST39_014549, KST39_014716, KST39_014838, KST39_015027, KST39_015182, KST39_015259, KST39_015400, KST39_015452, KST39_015654, KST39_015683, KST39_015782, KST39_015836, KST39_015895					MIN-905185_016951, MIN-905185_017598		MIN-905362_016339, MIN-905362_017575, MIN-905362_019559, MIN-905362_019700, MIN-905362_020030, MIN-905362_021587, MIN-905362_021659, MIN-905362_021662, MIN-905362_021947, MIN-905362_022021, MIN-905362_022047, MIN-905362_022098, MIN-905362_022209, MIN-905362_022211	MIN-905373_012108, MIN-905373_015460, MIN-905373_018274, MIN-905373_018481	MIN-921526_018046	MIN-921552_010121, MIN-921552_017188								MIN-921983_017073					MIN-929293_015633	MS1-015_011041, MS1-015_017604	MS4-004_015886, MS4-004_017475							PGA21-027_012818, PGA21-027_018051	R029174_012400	RL1_016577		RL3_015134								SFSU-001501_012787			SFSU-001555_013372, SFSU-001555_015433						TAAM-175085_016750										UBC-32159_014508, UBC-32159_016116	UBC-33027_013007			UT284_016059		UT286_013744, UT286_014807		UT473_016070, UT473_016194	UT477_015441		UT555_013985	UT557_015152	UT567_016593		UT600_017506																							YSU-09929_017088, YSU-09929_017686		lightcap_017274, lightcap_017470
OG0008924								A-11354_016289	A19a-203_013151	A19a-227_009918, A19a-227_017610	AL16_010236	Arora7188_010991, Arora7188_012470	B53_012837							BD593_015415	BD594_009466			BD598_012995	BD599_010164, BD599_015182, BD599_015248			BD944_012885, BD944_012907							BD961_009079, BD961_012438, BD961_015011		Bi81_010618, Bi81_013066			C-F-118985_012727, C-F-118985_020578		CBHV17-101_010772		DBG-17417_013128, DBG-17417_013169	DBG-17870_009967, DBG-17870_013144		DBG-24649_015219			DUKE-0193972_005998	DUKE-0350792_007684, DUKE-0350792_017883	DUKE-0351102_009540	Boletus08G009600		F-75615_008706		FA-11071_012066, FA-11071_012204, FA-11071_012672	FA-13148_013622, FA-13148_014080		FA-13861_012724, FA-13861_012898, FA-13861_013062	FA-16929_009090, FA-16929_012131, FA-16929_012541, FA-16929_012911			GM14-347_010054	GM15-045_009840, GM15-045_016634		HL1_010136, HL1_013698	HL2_007977	HL3_014696			JFA-13456_014233	JFA-13485_013205, JFA-13485_013535, JFA-13485_016173		KR-M-0043421_009607, KR-M-0043421_011514, KR-M-0043421_012291, KR-M-0043421_016359, KR-M-0043421_017018, KR-M-0043421_017364		KST1_009294	KST12_006967	KST13-1_008345	KST14_013435	KST15-3_016125	KST15-4_016148	KST16_008015		KST19_013408, KST19_013769		KST26_011543											KST39_012607, KST39_013168	KST5_010535	KZOM-213_015286		MIN-905161_018455		MIN-905190_012443		MIN-905373_012322	MIN-921526_010342		MIN-921562_009327		MIN-921977_009368, MIN-921977_011536, MIN-921977_012615	MIN-921978_010662, MIN-921978_010936, MIN-921978_011074, MIN-921978_013798	MIN-921979_009173, MIN-921979_011765			MIN-921983_012358, MIN-921983_012489, MIN-921983_012589, MIN-921983_012709	MIN-921986_011116, MIN-921986_012031, MIN-921986_012112	MIN-921988_011443, MIN-921988_014618, MIN-921988_015453	MIN-921989_010300, MIN-921989_010990, MIN-921989_015487, MIN-921989_016496	MIN-923288_012085	MIN-929293_004482, MIN-929293_011885				N1_009750, N1_010912, N1_016133				N9_016017		R029174_010492	RL1_012887, RL1_013605		RL3_011691		SFSU-001464_014172	SFSU-001470_012789					SFSU-001501_012042, SFSU-001501_012281	SFSU-001548_015357, SFSU-001548_015849	SFSU-001554_012054, SFSU-001554_013795	SFSU-001555_011908	SFSU-001690_010096, SFSU-001690_010759, SFSU-001690_011182						TAAM-185627_009351, TAAM-185627_010640, TAAM-185627_011841, TAAM-185627_013149	TR39322_011273, TR39322_011668		UBC-15479_013275		UBC-16737_014224		UBC-28267_014180, UBC-28267_015549	UBC-28296_008687			UT249_016921	UT250_007656	UT284_006593		UT286_006246	UT354_009123	UT473_009696	UT477_014553, UT477_015410, UT477_016217	UT489_010749	UT555_006429	UT557_006555		UT598_002901, UT598_009682	UT600_014047	VOL5_003005, VOL5_007200	WSU-54517_006516										WTU-67988_006813		WTU-68809_011721								YSU-09901_017278, YSU-09901_018291, YSU-09901_022644			lightcap_002101
OG0008925	15-08-09_001505	15-08-10_000265	15-08-11_000330	15-08-12_006050	20100815009_000873	552NVP_005750	554NVP_000716		A19a-203_001989	A19a-227_006802			B53_002683	BD-953_002980	BD1301_005543	BD300_001147	BD572_000766	BD591_001007	BD592_002888	BD593_001219	BD594_000412	BD595_000335	BD596_001116		BD599_003197	BD747_000875	BD942_000852	BD944_002430	BD945_004258	BD948_002360	BD949_000912	BD954_002225	BD955_001103	BD958_000359	BD961_003229		Bi81_001964			C-F-118985_004531	C153_002899	CBHV17-101_001193	DBG-1332_000655	DBG-17417_001189	DBG-17870_000673	DBG-23282_000667	DBG-24649_003872	DBG-25235_002452	DBG-5044_000921			DUKE-0351102_001360		F-75196_001943	F-75615_000559	FA-09455_002324	FA-11071_000361	FA-13148_000480	FA-13860_001034	FA-13861_000417	FA-16929_000569	FA-18247_001378	GAL3858_000679	GM14-347_004479	GM15-045_000566	GM4-039_001784		HL2_000346				JFA-13456_002379	JFA-13485_000369	JWR839_000902	KR-M-0043421_001476	KST-15_004475		KST12_001031	KST13-1_004728	KST14_001568	KST15-3_001606	KST15-4_000778	KST16_001508	KST17_000797	KST19_000687	KST22_000786	KST26_000896	KST28_001963	KST29_001545	KST30_002102	KST31_001569	KST32_000947	KST33_001794	KST34_001477	KST35_000539	KST36_000885	KST37_000661	KST39_001046	KST5_001112	KZOM-213_007462	KZOM214_004782	MIN-905161_002151		MIN-905190_000039	MIN-905362_000752	MIN-905373_000917			MIN-921562_000569	MIN-921570_001496	MIN-921977_000340	MIN-921978_000440	MIN-921979_001901	MIN-921981_001872	MIN-921982_000510	MIN-921983_001053	MIN-921986_002190	MIN-921988_000692	MIN-921989_000814	MIN-923288_000672		MS1-015_001399	MS4-004_000882	MS9-005_001121	N1_001459	N2_000828	N5_008193	N8_005611	N9_002791		R029174_000379					SFSU-001464_001844	SFSU-001470_002456	SFSU-001471_000839	SFSU-001474_001221	SFSU-001476_000933	SFSU-001481_002962	SFSU-001501_004964	SFSU-001548_000304	SFSU-001554_002886		SFSU-001690_001340		TAAM-132367_000629	TAAM-132806_000491	TAAM-132820_001524	TAAM-175085_000153	TAAM-185627_000510	TR39322_000246	UBC-12520_000834	UBC-15479_000860	UBC-16706_000687	UBC-16737_002474		UBC-28267_000918	UBC-28296_000663		UBC-33027_000714						UT354_001405	UT473_001756	UT477_000351	UT489_001316					UT600_001056		WSU-54517_002077	WTU-21375_000835	WTU-24390_000892	WTU-24718_000635	WTU-24735_001983	WTU-27121_000438	WTU-27134_002021	WTU-30041_002278	WTU-65824_000447	WTU-66301_001274	WTU-67988_001175	WTU-68299_000165	WTU-68809_003226	WTU-71222_001732	YSU-05349_000743	YSU-05404_006236	YSU-07119_000602	YSU-08902_005507	YSU-09148_000597	YSU-09856_000678	YSU-09901_001149	YSU-09929_001847	darkcap_000524	lightcap_000719
OG0008926	15-08-09_001679	15-08-10_001748	15-08-11_009802	15-08-12_005063	20100815009_007138			A-11354_003851	A19a-203_005961	A19a-227_004536	AL16_001868	Arora7188_002775	B53_006220	BD-953_011015		BD300_004111	BD572_008553, BD572_009147	BD591_001183	BD592_001233	BD593_007003	BD594_002879	BD595_006025	BD596_003037	BD598_001444	BD599_006900	BD747_014115		BD944_002587	BD945_001825	BD948_004575	BD949_003664	BD954_008724	BD955_002028	BD958_004974	BD961_002100	BD963_006461	Bi81_005382	jgi|Bolret1|2586|evm.model.Contig13.18	C-F-109468_005897	C-F-118985_003467	C153_009339	CBHV17-101_001038			DBG-17870_001878	DBG-23282_003525	DBG-24649_008398	DBG-25235_009143	DBG-5044_002775	DUKE-0193972_008614, DUKE-0193972_009422	DUKE-0350792_004998	DUKE-0351102_006955		F-75196_005814	F-75615_010579, F-75615_011865	FA-09455_002593	FA-11071_012100	FA-13148_008165	FA-13860_001458	FA-13861_001266	FA-16929_007469		GAL3858_004461	GM14-347_004626	GM15-045_001245, GM15-045_017861	GM4-039_000883	HL1_001089	HL2_010527	HL3_007432	JFA-13440_000961		JFA-13456_004144		JWR839_006985	KR-M-0043421_005945	KST-15_004832	KST1_001127				KST15-3_006667	KST15-4_003728	KST16_001543	KST17_006593	KST19_006872		KST26_007707	KST28_007588		KST30_006059								KST39_007978	KST5_007822	KZOM-213_008879		MIN-905161_001447	MIN-905185_004025	MIN-905190_001540	MIN-905362_006735	MIN-905373_005229	MIN-921526_005760	MIN-921552_007621	MIN-921562_002450		MIN-921977_001502		MIN-921979_001632	MIN-921981_012163	MIN-921982_007661	MIN-921983_003435	MIN-921986_000847	MIN-921988_002536	MIN-921989_007460	MIN-923288_002003	MIN-929293_005726		MS4-004_005486	MS9-005_006721		N2_001279	N5_006034	N8_002521	N9_003515	PGA21-027_006482	R029174_004209	RL1_006805	RL2_001708	RL3_006271	RL5_007468		SFSU-001470_000963	SFSU-001471_003609	SFSU-001474_008701		SFSU-001481_005203	SFSU-001501_003512	SFSU-001548_001520		SFSU-001555_008317	SFSU-001690_001016	SV11-604_004879	TAAM-132367_008604	TAAM-132806_005737	TAAM-132820_006575	TAAM-175085_002500	TAAM-185627_001292	TR39322_002450	UBC-12520_010539				UBC-18518_001038		UBC-28296_001021	UBC-32159_002431	UBC-33027_002608	UT249_007971	UT250_001714	UT284_000822	UT285_001709	UT286_001170	UT354_003614	UT473_002790	UT477_006882	UT489_001905	UT555_013048	UT557_006239	UT567_007767	UT598_000628	UT600_002326	VOL5_001234	WSU-54517_001995	WTU-21375_002351		WTU-24718_001760					WTU-65824_003109	WTU-66301_001809	WTU-67988_003545	WTU-68299_001517	WTU-68809_006532	WTU-71222_007013	YSU-05349_000642			YSU-08902_002701		YSU-09856_008329	YSU-09901_004621	YSU-09929_012066	darkcap_005883	lightcap_001308
OG0008927	15-08-09_002415	15-08-10_002693	15-08-11_006347	15-08-12_005578		552NVP_005740	554NVP_004203	A-11354_006828	A19a-203_001401	A19a-227_003089	AL16_002398	Arora7188_002383	B53_005373		BD1301_000644	BD300_002540	BD572_002553			BD593_006417					BD599_003639	BD747_004929	BD942_002943	BD944_003595	BD945_003411	BD948_004151	BD949_003171	BD954_004239	BD955_003938	BD958_004213	BD961_001828	BD963_001934			C-F-109468_001026	C-F-118985_001693		CBHV17-101_001223	DBG-1332_002979	DBG-17417_003074	DBG-17870_004560	DBG-23282_001491	DBG-24649_004031				DUKE-0350792_001645	DUKE-0351102_001689		F-75196_000458	F-75615_002330		FA-11071_002422			FA-13861_003518	FA-16929_002193		GAL3858_004413	GM14-347_004352	GM15-045_001497	GM4-039_001100	HL1_002323	HL2_002303	HL3_002297	JFA-13440_002239	JFA-13455_002431	JFA-13456_002152	JFA-13485_004223	JWR839_004451	KR-M-0043421_003471	KST-15_009056	KST1_002090	KST12_002726	KST13-1_002732	KST14_002860	KST15-3_001755	KST15-4_003370	KST16_002612	KST17_002910	KST19_003051	KST22_002505		KST28_004436	KST29_004296	KST30_004716	KST31_004517	KST32_004869	KST33_004918	KST34_004751	KST35_004264	KST36_004272	KST37_005026	KST39_005035	KST5_003716	KZOM-213_003285	KZOM214_005148	MIN-905161_001464	MIN-905185_002054	MIN-905190_001323	MIN-905362_003868	MIN-905373_001483	MIN-921526_005270	MIN-921552_001203		MIN-921570_008148	MIN-921977_002152				MIN-921982_002404				MIN-921989_002753	MIN-923288_002528	MIN-929293_001935	MS1-015_001234	MS4-004_001050	MS9-005_001354	N1_003689	N2_001938		N8_003206	N9_002643	PGA21-027_001528		RL1_003263	RL2_002609	RL3_002051	RL5_003161	SFSU-001464_002070	SFSU-001470_001377	SFSU-001471_000809	SFSU-001474_003069	SFSU-001476_003523	SFSU-001481_003606	SFSU-001501_003591				SFSU-001690_004507	SV11-604_004670		TAAM-132806_007965	TAAM-132820_003743				UBC-12520_004525	UBC-15479_002794	UBC-16706_002657	UBC-16737_002781	UBC-18518_003661	UBC-28267_002991	UBC-28296_002789	UBC-32159_002744	UBC-33027_004390	UT249_002183	UT250_003767	UT284_001783	UT285_003494	UT286_002179			UT477_002615	UT489_004441	UT555_003779	UT557_001803	UT567_002290	UT598_001424	UT600_002598	VOL5_003027	WSU-54517_004091	WTU-21375_002683	WTU-24390_003059	WTU-24718_000620	WTU-24735_006242	WTU-27121_007111	WTU-27134_001439	WTU-30041_006763	WTU-65824_004209	WTU-66301_002150	WTU-67988_002633	WTU-68299_003620	WTU-68809_005277	WTU-71222_004349	YSU-05349_005332	YSU-05404_002230	YSU-07119_004844	YSU-08902_002584	YSU-09148_002099	YSU-09856_002524	YSU-09901_005458	YSU-09929_003141	darkcap_001374	lightcap_001438
OG0008928	15-08-09_003270	15-08-10_007231	15-08-11_006075	15-08-12_004280		552NVP_004204		A-11354_010160, A-11354_011773	A19a-203_003118	A19a-227_005937, A19a-227_005938, A19a-227_009245	AL16_006605		B53_009143	BD-953_009983	BD1301_009355, BD1301_012122	BD300_005330	BD572_011069, BD572_013592	BD591_008769			BD594_006213		BD596_009737	BD598_005331	BD599_006378			BD944_007488				BD954_007586	BD955_007457	BD958_012957, BD958_013176, BD958_013443	BD961_008426					C-F-118985_010474, C-F-118985_012871	C153_007714			DBG-17417_006065	DBG-17870_012430, DBG-17870_015295		DBG-24649_009141, DBG-24649_011861		DBG-5044_006387, DBG-5044_014654	DUKE-0193972_001628					F-75615_006748	FA-09455_007107	FA-11071_007197, FA-11071_011496	FA-13148_010258, FA-13148_010259, FA-13148_012885, FA-13148_016065		FA-13861_005869		FA-18247_010083	GAL3858_008836	GM14-347_009063		GM4-039_005476	HL1_007973		HL3_009994						KR-M-0043421_012283, KR-M-0043421_013708		KST1_006566	KST12_012542, KST12_013950														KST32_012554, KST32_012555	KST33_012344			KST36_012010		KST39_012106				MIN-905161_006155	MIN-905185_009691		MIN-905362_007743	MIN-905373_017943	MIN-921526_003510, MIN-921526_003511, MIN-921526_009019	MIN-921552_013200		MIN-921570_011265	MIN-921977_010719	MIN-921978_008120		MIN-921981_006278, MIN-921981_006687	MIN-921982_009638	MIN-921983_005622	MIN-921986_006918	MIN-921988_007065, MIN-921988_011626	MIN-921989_010644	MIN-923288_010435	MIN-929293_007809	MS1-015_007897		MS9-005_005750	N1_005540	N2_004789, N2_008272	N5_003684, N5_006544		N9_006430	PGA21-027_003018, PGA21-027_003019, PGA21-027_004968		RL1_006562	RL2_006823		RL5_009351	SFSU-001464_009053		SFSU-001471_010954, SFSU-001471_011989			SFSU-001481_005993	SFSU-001501_009330, SFSU-001501_009331				SFSU-001690_010084		TAAM-132367_009922	TAAM-132806_011580, TAAM-132806_011581		TAAM-175085_011988	TAAM-185627_015283		UBC-12520_007887, UBC-12520_009594		UBC-16706_010937, UBC-16706_012318				UBC-28296_010437					UT284_003895		UT286_006554	UT354_002295	UT473_010211	UT477_000671, UT477_005880	UT489_008965	UT555_006490		UT567_010340	UT598_005473	UT600_009823	VOL5_010291	WSU-54517_011638	WTU-21375_004236, WTU-21375_010570	WTU-24390_004834, WTU-24390_007932	WTU-24718_007404, WTU-24718_010137, WTU-24718_010549, WTU-24718_011569	WTU-24735_004357	WTU-27121_011545	WTU-27134_003769	WTU-30041_003270, WTU-30041_003557			WTU-67988_006392, WTU-67988_007702	WTU-68299_002808, WTU-68299_006143, WTU-68299_012571, WTU-68299_012874	WTU-68809_005907	WTU-71222_018477			YSU-07119_003827		YSU-09148_004145, YSU-09148_009556	YSU-09856_012449, YSU-09856_017897	YSU-09901_004012	YSU-09929_010453	darkcap_001822, darkcap_001823	lightcap_005646
OG0008929	15-08-09_006922		15-08-11_007088	15-08-12_006475	20100815009_006372	552NVP_003873	554NVP_007195	A-11354_006269	A19a-203_008671	A19a-227_007712	AL16_008043	Arora7188_005999	B53_004741	BD-953_007603	BD1301_005847		BD572_003378	BD591_006549	BD592_006093	BD593_001681		BD595_003106	BD596_007546	BD598_003281	BD599_006116	BD747_012196	BD942_006945		BD945_007326	BD948_007271	BD949_007439	BD954_007027	BD955_006967	BD958_006631	BD961_003436	BD963_004606	Bi81_008830		C-F-109468_004706		C153_008676	CBHV17-101_010569	DBG-1332_006805	DBG-17417_007276		DBG-23282_004093	DBG-24649_008287	DBG-25235_001595	DBG-5044_005983	DUKE-0193972_006162	DUKE-0350792_002744		Boletus10G007300	F-75196_009785	F-75615_003036	FA-09455_006450	FA-11071_008559	FA-13148_006307	FA-13860_006378	FA-13861_002566	FA-16929_005693	FA-18247_009070		GM14-347_011196		GM4-039_004758	HL1_007873	HL2_009751	HL3_007438	JFA-13440_005647	JFA-13455_002989	JFA-13456_005717		JWR839_005678	KR-M-0043421_005904		KST1_008538	KST12_008305	KST13-1_006281				KST16_008736		KST19_008767	KST22_006352		KST28_009065	KST29_008668	KST30_009513	KST31_009328	KST32_009777	KST33_010014	KST34_005752	KST35_009467	KST36_009331	KST37_009846	KST39_004988	KST5_005644	KZOM-213_007444	KZOM214_003966			MIN-905190_003528					MIN-921562_007022	MIN-921570_010288	MIN-921977_002838	MIN-921978_006308	MIN-921979_009402	MIN-921981_008497	MIN-921982_003036	MIN-921983_008887	MIN-921986_008947	MIN-921988_006390	MIN-921989_009402	MIN-923288_007813	MIN-929293_004890	MS1-015_007195			N1_002937	N2_003382	N5_006882	N8_005165	N9_006556	PGA21-027_005262	R029174_004683		RL2_004067	RL3_005034	RL5_003464	SFSU-001464_005799	SFSU-001470_006899	SFSU-001471_003956	SFSU-001474_009065	SFSU-001476_007864	SFSU-001481_005802	SFSU-001501_005896		SFSU-001554_006100	SFSU-001555_006050	SFSU-001690_004493	SV11-604_006307	TAAM-132367_006773		TAAM-132820_004516	TAAM-175085_005152	TAAM-185627_003162	TR39322_009750		UBC-15479_009369	UBC-16706_008513		UBC-18518_006506			UBC-32159_006265		UT249_008080	UT250_006852	UT284_005657	UT285_002542	UT286_006254	UT354_008338	UT473_005632	UT477_003920	UT489_006052	UT555_002210	UT557_006339	UT567_007850	UT598_008064		VOL5_008563	WSU-54517_005364	WTU-21375_006517	WTU-24390_009507		WTU-24735_002599	WTU-27121_005926	WTU-27134_009298	WTU-30041_004558	WTU-65824_002954	WTU-66301_008887	WTU-67988_008492	WTU-68299_015880	WTU-68809_011634	WTU-71222_009318		YSU-05404_005022		YSU-08902_008104	YSU-09148_005822	YSU-09856_006357	YSU-09901_009267	YSU-09929_005804	darkcap_004928
OG0008930	15-08-09_007404	15-08-10_004959	15-08-11_005009	15-08-12_011140, 15-08-12_012341	20100815009_004068	552NVP_010987, 552NVP_012339	554NVP_012084		A19a-203_012117, A19a-203_015536	A19a-227_009140, A19a-227_010549		Arora7188_008647	B53_009748		BD1301_009792	BD300_001825			BD592_006199	BD593_012662					BD599_009016, BD599_009628		BD942_010315, BD942_014642			BD948_011622	BD949_008878		BD955_008550	BD958_008689	BD961_002052	BD963_002921	Bi81_008725, Bi81_011537			C-F-118985_007609, C-F-118985_011328				DBG-17417_014338					DBG-5044_007595		DUKE-0350792_005051	DUKE-0351102_010073		F-75196_005006	F-75615_009998, F-75615_011492	FA-09455_009921, FA-09455_011386		FA-13148_009610, FA-13148_011159	FA-13860_005116, FA-13860_009865		FA-16929_007911, FA-16929_010510, FA-16929_011246				GM15-045_010171, GM15-045_016371		HL1_006305, HL1_012663	HL2_007146			JFA-13455_010151, JFA-13455_011780	JFA-13456_003678	JFA-13485_010888		KR-M-0043421_010575, KR-M-0043421_011496		KST1_004157	KST12_011816	KST13-1_012399	KST14_010875	KST15-3_010782	KST15-4_011206, KST15-4_014875	KST16_007846, KST16_011994	KST17_014730	KST19_010522	KST22_005487	KST26_011206	KST28_003386, KST28_006359		KST30_006381			KST33_005162		KST35_006493	KST36_006498	KST37_006954		KST5_012500	KZOM-213_011351, KZOM-213_012041	KZOM214_008827	MIN-905161_015703			MIN-905362_007160			MIN-921552_011548, MIN-921552_011551	MIN-921562_011127		MIN-921977_011033, MIN-921977_012160	MIN-921978_009727, MIN-921978_011139	MIN-921979_011137, MIN-921979_014627	MIN-921981_007669	MIN-921982_009959, MIN-921982_011753				MIN-921989_011713, MIN-921989_014209, MIN-921989_014210		MIN-929293_002857	MS1-015_010483, MS1-015_015062	MS4-004_004682		N1_007625, N1_009434		N5_009234	N8_011692	N9_006087			RL1_012726	RL2_006856	RL3_007379	RL5_001177				SFSU-001474_007586, SFSU-001474_014269	SFSU-001476_014100	SFSU-001481_008771	SFSU-001501_009065	SFSU-001548_001599				SV11-604_006255	TAAM-132367_012555			TAAM-175085_011964		TR39322_008334		UBC-15479_010707	UBC-16706_011308		UBC-18518_005201		UBC-28296_002608, UBC-28296_015771		UBC-33027_011297, UBC-33027_012279		UT250_004546	UT284_013435		UT286_004148	UT354_010698, UT354_012208	UT473_006813	UT477_005602, UT477_009758	UT489_008906, UT489_010878	UT555_010265, UT555_012118	UT557_003635	UT567_006785	UT598_000456	UT600_014379, UT600_016173		WSU-54517_001203, WSU-54517_012091	WTU-21375_011370	WTU-24390_006497	WTU-24718_005689					WTU-65824_011405	WTU-66301_004916		WTU-68299_013229				YSU-05404_005069	YSU-07119_004635		YSU-09148_010093, YSU-09148_010730	YSU-09856_006516		YSU-09929_008169	darkcap_007160
OG0008931	15-08-09_009185	15-08-10_003296	15-08-11_006834	15-08-12_005471	20100815009_004371		554NVP_006162	A-11354_009763	A19a-203_004324, A19a-203_015498		AL16_007109	Arora7188_004013	B53_003992	BD-953_004932	BD1301_009947	BD300_009135			BD592_008131		BD594_002912	BD595_006184	BD596_003054	BD598_008145	BD599_008031	BD747_001514, BD747_001514-T2	BD942_009871	BD944_008919	BD945_002617	BD948_007959	BD949_008212	BD954_007559	BD955_008497	BD958_005743		BD963_006394	Bi81_010518		C-F-109468_004246	C-F-118985_006885		CBHV17-101_009745	DBG-1332_009079	DBG-17417_008847	DBG-17870_006405	DBG-23282_005049	DBG-24649_003517	DBG-25235_008319, DBG-25235_010929	DBG-5044_006598	DUKE-0193972_007566	DUKE-0350792_004822		Boletus03G013050	F-75196_007522	F-75615_003014	FA-09455_009058		FA-13148_003270			FA-16929_003352	FA-18247_008262	GAL3858_003629	GM14-347_009044	GM15-045_004526	GM4-039_004615				JFA-13440_007381	JFA-13455_006945	JFA-13456_006554	JFA-13485_005608	JWR839_006817	KR-M-0043421_002872	KST-15_003096	KST1_001728	KST12_006024	KST13-1_007803	KST14_005835		KST15-4_003985	KST16_008364	KST17_006530	KST19_003564		KST26_007896	KST28_007439	KST29_006012	KST30_006266	KST31_007240		KST33_007877			KST36_006591	KST37_007974, KST37_015464	KST39_007858		KZOM-213_007514	KZOM214_004519	MIN-905161_005334	MIN-905185_004470	MIN-905190_012217		MIN-905373_006248	MIN-921526_006983	MIN-921552_004823	MIN-921562_003305	MIN-921570_006683	MIN-921977_008488	MIN-921978_004004	MIN-921979_008565	MIN-921981_013390	MIN-921982_007537	MIN-921983_007789	MIN-921986_005190	MIN-921988_012930	MIN-921989_010388	MIN-923288_006797	MIN-929293_010380	MS1-015_006747	MS4-004_010428, MS4-004_015996		N1_007113				N9_009942	PGA21-027_005168	R029174_003219	RL1_006882		RL3_007444		SFSU-001464_004232	SFSU-001470_004702	SFSU-001471_004745	SFSU-001474_009293	SFSU-001476_008991	SFSU-001481_006652	SFSU-001501_008754	SFSU-001548_004389	SFSU-001554_003681	SFSU-001555_008256	SFSU-001690_005582		TAAM-132367_012884	TAAM-132806_002288	TAAM-132820_008269	TAAM-175085_008379	TAAM-185627_005442			UBC-15479_005187	UBC-16706_005082	UBC-16737_006790	UBC-18518_005906			UBC-32159_006786	UBC-33027_004812		UT250_005034	UT284_005413	UT285_004761	UT286_002005	UT354_004585	UT473_009406		UT489_004566	UT555_004788	UT557_003909	UT567_006870	UT598_011010	UT600_005653	VOL5_004259				WTU-24718_005900	WTU-24735_007335	WTU-27121_007721	WTU-27134_006680	WTU-30041_006508	WTU-65824_007459	WTU-66301_005837	WTU-67988_007344	WTU-68299_009283			YSU-05349_012801	YSU-05404_008205	YSU-07119_012485	YSU-08902_002593			YSU-09901_005753		darkcap_015443	lightcap_005113
OG0008932	15-08-09_009311, 15-08-09_011081, 15-08-09_011549	15-08-10_010034	15-08-11_008830, 15-08-11_010087, 15-08-11_011346, 15-08-11_011347, 15-08-11_013823	15-08-12_003054		552NVP_007367	554NVP_009977, 554NVP_010100			A19a-227_010238						BD300_003577	BD572_011472, BD572_012823, BD572_013262	BD591_009673	BD592_009519, BD592_010703	BD593_008660, BD593_011384	BD594_008589, BD594_010848	BD595_008587	BD596_008180	BD598_008466, BD598_010617	BD599_008410		BD942_008226	BD944_009267	BD945_010838	BD948_008820	BD949_009133	BD954_005839	BD955_005918	BD958_011566, BD958_013131, BD958_013285			Bi81_011635, Bi81_013002, Bi81_013617			C-F-118985_019489	C153_011203, C153_012726		DBG-1332_007481	DBG-17417_007242	DBG-17870_015176, DBG-17870_015806, DBG-17870_016868	DBG-23282_007289	DBG-24649_008567		DBG-5044_006344					F-75196_009427, F-75196_011137, F-75196_011138	F-75615_006872, F-75615_012216, F-75615_014345, F-75615_015175		FA-11071_009370, FA-11071_010245, FA-11071_010932				FA-16929_009178				GM15-045_004751, GM15-045_010050, GM15-045_011194										KR-M-0043421_005016, KR-M-0043421_013650													KST28_010097, KST28_012088	KST29_009961, KST29_011655	KST30_008894	KST31_006238, KST31_009709	KST32_009999	KST33_010142, KST33_014695	KST34_009120	KST35_009308, KST35_012928	KST36_004716	KST37_005213				KZOM214_008757		MIN-905185_011640		MIN-905362_012927, MIN-905362_019026	MIN-905373_017874		MIN-921552_017332	MIN-921562_007161		MIN-921977_007414, MIN-921977_011331	MIN-921978_008187	MIN-921979_007642			MIN-921983_007642, MIN-921983_011054		MIN-921988_008921, MIN-921988_011306					MS4-004_003113, MS4-004_009052, MS4-004_009053		N1_006159	N2_010764, N2_011094, N2_013497, N2_014061	N5_005733, N5_008378	N8_007991, N8_009706	N9_008013		R029174_009734, R029174_010664, R029174_012271					SFSU-001464_007516	SFSU-001470_009624, SFSU-001470_009625	SFSU-001471_004497	SFSU-001474_008710	SFSU-001476_009687		SFSU-001501_003976					SV11-604_009757	TAAM-132367_008612		TAAM-132820_007624	TAAM-175085_004594, TAAM-175085_016091, TAAM-175085_017013	TAAM-185627_010424, TAAM-185627_015370	TR39322_008993, TR39322_010650																										WTU-21375_006807, WTU-21375_012493	WTU-24390_008641	WTU-24718_005178	WTU-24735_008555	WTU-27121_009067	WTU-27134_010093	WTU-30041_007324				WTU-68299_005797, WTU-68299_011878, WTU-68299_014462			YSU-05349_011094, YSU-05349_011795, YSU-05349_014063, YSU-05349_014484, YSU-05349_015341	YSU-05404_007950	YSU-07119_004850	YSU-08902_007544, YSU-08902_007545, YSU-08902_008118, YSU-08902_011827	YSU-09148_006521	YSU-09856_010506, YSU-09856_014230, YSU-09856_015294, YSU-09856_019579	YSU-09901_006710, YSU-09901_013779	YSU-09929_006237
OG0008933	15-08-09_009573	15-08-10_007599	15-08-11_010980	15-08-12_008280	20100815009_008523	552NVP_007550	554NVP_010059	A-11354_015506	A19a-203_009864	A19a-227_008684		Arora7188_010312	B53_007828	BD-953_010970	BD1301_002260	BD300_010283	BD572_009814	BD591_008000	BD592_008255		BD594_007160		BD596_008314	BD598_006842	BD599_008266	BD747_001833	BD942_010536	BD944_011032	BD945_012821	BD948_005940	BD949_011050	BD954_010794	BD955_011111	BD958_010335			Bi81_005409	jgi|Bolret1|13989|evm.model.Contig7.302		C-F-118985_007491	C153_005382	CBHV17-101_010034	DBG-1332_010498	DBG-17417_011326	DBG-17870_010321	DBG-23282_009372	DBG-24649_013831	DBG-25235_006238	DBG-5044_009881	DUKE-0193972_003943	DUKE-0350792_011263	DUKE-0351102_009810	Boletus05G001930	F-75196_007921	F-75615_009236			FA-13148_003910	FA-13860_009537			FA-18247_009101	GAL3858_009641	GM14-347_010022	GM15-045_009538	GM4-039_011830	HL1_007079	HL2_009103			JFA-13455_010060	JFA-13456_007375		JWR839_011309		KST-15_009283		KST12_004644	KST13-1_010019	KST14_011274	KST15-3_004871	KST15-4_010412	KST16_007673	KST17_011221	KST19_011099	KST22_010099	KST26_004925	KST28_010744	KST29_009903	KST30_011012	KST31_010790	KST32_011409	KST33_011682	KST34_010282	KST35_010803	KST36_010803	KST37_011475	KST39_011466	KST5_010773	KZOM-213_008362	KZOM214_009202	MIN-905161_005810	MIN-905185_008590	MIN-905190_009888	MIN-905362_007702	MIN-905373_015317	MIN-921526_008770	MIN-921552_004599	MIN-921562_009795	MIN-921570_008779	MIN-921977_004478	MIN-921978_007381		MIN-921981_007478	MIN-921982_009982			MIN-921988_007355	MIN-921989_003991			MS1-015_010177	MS4-004_008733	MS9-005_008709		N2_010882	N5_009469	N8_009096	N9_010903	PGA21-027_010539	R029174_005464	RL1_009381				SFSU-001464_011362	SFSU-001470_010339	SFSU-001471_010511	SFSU-001474_010407	SFSU-001476_010964	SFSU-001481_007933	SFSU-001501_003179	SFSU-001548_008345	SFSU-001554_008098		SFSU-001690_003273	SV11-604_005832	TAAM-132367_009178		TAAM-132820_009189	TAAM-175085_009034			UBC-12520_011543	UBC-15479_010361	UBC-16706_011314	UBC-16737_011226	UBC-18518_010117	UBC-28267_005405		UBC-32159_010239	UBC-33027_011442					UT286_004113		UT473_008766	UT477_009335	UT489_009926			UT567_009758	UT598_009627	UT600_007620			WTU-21375_007000	WTU-24390_003919	WTU-24718_009939	WTU-24735_006294	WTU-27121_008543	WTU-27134_007466	WTU-30041_010304	WTU-65824_011308	WTU-66301_008872	WTU-67988_011361	WTU-68299_004562	WTU-68809_007854	WTU-71222_010297	YSU-05349_008964	YSU-05404_010876	YSU-07119_007128	YSU-08902_007417	YSU-09148_007135	YSU-09856_005179	YSU-09901_004016	YSU-09929_003823	darkcap_010572	lightcap_016263
OG0008934	15-08-09_009660	15-08-10_009616, 15-08-10_009618	15-08-11_009256	15-08-12_009450		552NVP_009454, 552NVP_009456	554NVP_008945		A19a-203_011720		AL16_016802		B53_010001, B53_010003	BD-953_011085			BD572_008860	BD591_009324	BD592_008800, BD592_008802	BD593_011213	BD594_009222, BD594_009224, BD594_013176	BD595_010212	BD596_009309	BD598_009446, BD598_009448	BD599_010564		BD942_009707, BD942_011089	BD944_010065, BD944_011830	BD945_011798, BD945_012532, BD945_013521	BD948_011175	BD949_012009	BD954_010230	BD955_010184	BD958_010417, BD958_011795, BD958_012707			Bi81_010657, Bi81_010659		C-F-109468_006262, C-F-109468_006264	C-F-118985_012617, C-F-118985_014165, C-F-118985_017418	C153_008486	CBHV17-101_012122	DBG-1332_011117, DBG-1332_013816	DBG-17417_011412, DBG-17417_011956	DBG-17870_010201	DBG-23282_010892	DBG-24649_010620	DBG-25235_008717	DBG-5044_011242	DUKE-0193972_005448			Boletus06G009270	F-75196_010398	F-75615_010161	FA-09455_005870	FA-11071_010240	FA-13148_007126	FA-13860_009699	FA-13861_008245, FA-13861_008247	FA-16929_010544	FA-18247_010198, FA-18247_011648	GAL3858_012824			GM4-039_009290				JFA-13440_013165				JWR839_006901, JWR839_012832, JWR839_014185	KR-M-0043421_011726, KR-M-0043421_012740														KST29_009353, KST29_014168, KST29_014178, KST29_015203	KST30_008628, KST30_010487	KST31_009085	KST32_006618	KST33_008390, KST33_010722	KST34_007410	KST35_009257, KST35_012218	KST36_007935, KST36_011791	KST37_011149, KST37_011636	KST39_007089, KST39_010699		KZOM-213_009821		MIN-905161_008649	MIN-905185_010212	MIN-905190_009791	MIN-905362_012831	MIN-905373_012486			MIN-921562_010631	MIN-921570_006471	MIN-921977_008666	MIN-921978_010860	MIN-921979_012685	MIN-921981_012146, MIN-921981_012451	MIN-921982_013493, MIN-921982_016372	MIN-921983_010968	MIN-921986_010391	MIN-921988_007600	MIN-921989_011089, MIN-921989_011091		MIN-929293_016727	MS1-015_010077	MS4-004_010701		N1_011087, N1_014810		N5_010849	N8_010151	N9_010009, N9_010011	PGA21-027_012042	R029174_010848					SFSU-001464_011218		SFSU-001471_004363	SFSU-001474_012427, SFSU-001474_014578	SFSU-001476_010156, SFSU-001476_011780, SFSU-001476_011782		SFSU-001501_008147						TAAM-132367_009634	TAAM-132806_012240	TAAM-132820_009125	TAAM-175085_010870, TAAM-175085_010872	TAAM-185627_009601, TAAM-185627_013736	TR39322_011094					UBC-18518_013468																						WTU-24390_011607		WTU-24735_009519, WTU-24735_009521	WTU-27121_011390	WTU-27134_011355	WTU-30041_001718				WTU-68299_009476			YSU-05349_009636	YSU-05404_010764	YSU-07119_008946	YSU-08902_010496	YSU-09148_010077, YSU-09148_010079	YSU-09856_010652, YSU-09856_021578	YSU-09901_009759	YSU-09929_008645
OG0008935	15-08-09_011463	15-08-10_003073	15-08-11_006061	15-08-12_003601		552NVP_011211	554NVP_011509	A-11354_007275	A19a-203_003709	A19a-227_011555		Arora7188_005125	B53_007113	BD-953_008169	BD1301_000162	BD300_009309	BD572_007292	BD591_006665	BD592_005069	BD593_001740	BD594_008522	BD595_007268	BD596_001487	BD598_004890	BD599_005587	BD747_006970		BD944_002913	BD945_007634	BD948_007828	BD949_003722	BD954_005993		BD958_010664	BD961_001218	BD963_006720	Bi81_002124	jgi|Bolret1|4499|evm.model.Contig18.260	C-F-109468_007616	C-F-118985_006848		CBHV17-101_010129	DBG-1332_006541	DBG-17417_010498		DBG-23282_007242	DBG-24649_003763			DUKE-0193972_004798	DUKE-0350792_011984	DUKE-0351102_011408	Boletus04G002090			FA-09455_002302	FA-11071_004426	FA-13148_004508	FA-13860_004106	FA-13861_007531	FA-16929_004652		GAL3858_005655	GM14-347_009100	GM15-045_008930	GM4-039_011606	HL1_011568	HL2_008239				JFA-13456_004985	JFA-13485_001340	JWR839_004865	KR-M-0043421_010567	KST-15_001442		KST12_009316	KST13-1_002564	KST14_001940			KST16_003831	KST17_006013	KST19_001786		KST26_001021		KST29_005050	KST30_005432	KST31_001849		KST33_002623	KST34_003089	KST35_005501		KST37_001240	KST39_003916	KST5_006486	KZOM-213_001623	KZOM214_002211	MIN-905161_007989	MIN-905185_011844	MIN-905190_003837	MIN-905362_009293	MIN-905373_008997	MIN-921526_008549		MIN-921562_004609	MIN-921570_004127		MIN-921978_001936	MIN-921979_010240		MIN-921982_008648	MIN-921983_010802	MIN-921986_001872	MIN-921988_001935	MIN-921989_010175		MIN-929293_008449	MS1-015_010847	MS4-004_011128	MS9-005_004691		N2_001733	N5_011119	N8_005746	N9_011430	PGA21-027_009753	R029174_003301	RL1_005773	RL2_004340	RL3_008870	RL5_006480	SFSU-001464_007781	SFSU-001470_006174		SFSU-001474_006738	SFSU-001476_008818	SFSU-001481_004594	SFSU-001501_010216	SFSU-001548_003013	SFSU-001554_002482	SFSU-001555_003542	SFSU-001690_010720	SV11-604_001761	TAAM-132367_003880	TAAM-132806_005525	TAAM-132820_002799	TAAM-175085_009344						UBC-16737_002422	UBC-18518_008012	UBC-28267_001154	UBC-28296_005323		UBC-33027_002774	UT249_009011	UT250_003217	UT284_001667	UT285_007629		UT354_007207	UT473_004654	UT477_003839	UT489_007862		UT557_011281	UT567_007829		UT600_010332	VOL5_000596		WTU-21375_003823	WTU-24390_012218	WTU-24718_000911	WTU-24735_003209	WTU-27121_009683	WTU-27134_011437	WTU-30041_006393	WTU-65824_004458	WTU-66301_002653	WTU-67988_005454	WTU-68299_011828	WTU-68809_011116	WTU-71222_004937	YSU-05349_007193	YSU-05404_003503	YSU-07119_005460	YSU-08902_007374	YSU-09148_009715	YSU-09856_003862		YSU-09929_010925	darkcap_008461	lightcap_009601
OG0008936	15-08-09_012327	15-08-10_008758	15-08-11_005439	15-08-12_012389	20100815009_010576	552NVP_008318	554NVP_010481		A19a-203_006835	A19a-227_006981		Arora7188_007846, Arora7188_010311, Arora7188_012459	B53_008181	BD-953_010973	BD1301_002263		BD572_008666			BD593_009290, BD593_013917	BD594_013707		BD596_011457	BD598_013233	BD599_009391	BD747_001828							BD955_008658	BD958_003665	BD961_005733	BD963_006935		jgi|Bolret1|13995|evm.model.Contig7.308	C-F-109468_009915	C-F-118985_011572				DBG-17417_012287	DBG-17870_007976						DUKE-0350792_013369	DUKE-0351102_009809, DUKE-0351102_016537		F-75196_007918		FA-09455_012681	FA-11071_004631			FA-13861_006540	FA-16929_015461	FA-18247_011772			GM15-045_010448, GM15-045_017613		HL1_006653	HL2_012502	HL3_005672	JFA-13440_000747	JFA-13455_010059, JFA-13455_014602	JFA-13456_001360		JWR839_003262	KR-M-0043421_010205		KST1_006173						KST16_012178		KST19_014057	KST22_014638, KST22_014701		KST28_007721	KST29_007716	KST30_015346		KST32_013532	KST33_005384	KST34_010992, KST34_013661	KST35_004612	KST36_013053, KST36_014903	KST37_014476	KST39_005390	KST5_012734	KZOM-213_007902	KZOM214_009199	MIN-905161_016517		MIN-905190_015343, MIN-905190_015911				MIN-921552_004602	MIN-921562_015052	MIN-921570_008776			MIN-921979_014469, MIN-921979_015650	MIN-921981_015492	MIN-921982_015409, MIN-921982_015652		MIN-921986_010490			MIN-923288_007337				MS9-005_006616, MS9-005_011692	N1_012249	N2_007921		N8_011906	N9_007633	PGA21-027_016007	R029174_005461		RL2_004145	RL3_004204	RL5_009210, RL5_009890	SFSU-001464_006080	SFSU-001470_010338, SFSU-001470_011586	SFSU-001471_000649	SFSU-001474_010577, SFSU-001474_013583			SFSU-001501_003182	SFSU-001548_008344, SFSU-001548_010442	SFSU-001554_007029	SFSU-001555_009592	SFSU-001690_003270		TAAM-132367_011948	TAAM-132806_006418, TAAM-132806_011655	TAAM-132820_012927	TAAM-175085_009446, TAAM-175085_011243	TAAM-185627_016534		UBC-12520_009153	UBC-15479_010362	UBC-16706_013893		UBC-18518_011390			UBC-32159_010238, UBC-32159_013369		UT249_005188	UT250_010353, UT250_016463		UT285_000831	UT286_004110	UT354_015384	UT473_008765	UT477_011544	UT489_009925	UT555_011596, UT555_012722	UT557_006913	UT567_013495, UT567_016024	UT598_009717	UT600_007618	VOL5_001591	WSU-54517_009980	WTU-21375_012247	WTU-24390_003916	WTU-24718_015103	WTU-24735_004925	WTU-27121_005671	WTU-27134_002975	WTU-30041_010307	WTU-65824_012774, WTU-65824_014328	WTU-66301_002500		WTU-68299_004559		WTU-71222_013590	YSU-05349_007049	YSU-05404_009217	YSU-07119_007903	YSU-08902_006722	YSU-09148_006833	YSU-09856_005182	YSU-09901_004019	YSU-09929_003826	darkcap_008285	lightcap_008552, lightcap_016833
OG0008937	15-08-09_012636	15-08-10_013176		15-08-12_009754		552NVP_014917, 552NVP_015141	554NVP_007649	A-11354_008291		A19a-227_017552	AL16_010483					BD300_005697			BD592_010029		BD594_012815		BD596_007078		BD599_010677		BD942_012969	BD944_014082	BD945_010939, BD945_013931, BD945_013960	BD948_010353, BD948_014592	BD949_011834, BD949_014268, BD949_014974, BD949_015443	BD954_011204	BD955_014287				Bi81_003032			C-F-118985_015884		CBHV17-101_011698, CBHV17-101_014840, CBHV17-101_016015	DBG-1332_013364	DBG-17417_011868, DBG-17417_014784				DBG-25235_009817, DBG-25235_011087			DUKE-0350792_013177	DUKE-0351102_012998, DUKE-0351102_015906	Boletus07G013080	F-75196_003706		FA-09455_008072	FA-11071_012872	FA-13148_004872, FA-13148_012091	FA-13860_007130	FA-13861_015265		FA-18247_012024	GAL3858_008204	GM14-347_013384	GM15-045_010905, GM15-045_013437	GM4-039_003987		HL2_010419		JFA-13440_010291		JFA-13456_015814			KR-M-0043421_013183		KST1_006347		KST13-1_012423	KST14_012460			KST16_011904		KST19_014507	KST22_014029			KST29_011599	KST30_012592, KST30_012684	KST31_013998	KST32_015751	KST33_014654	KST34_011057		KST36_011790			KST5_012805, KST5_014792	KZOM-213_010191, KZOM-213_015380	KZOM214_006695		MIN-905185_012264, MIN-905185_015457	MIN-905190_006371	MIN-905362_008904, MIN-905362_016805, MIN-905362_022740	MIN-905373_011353, MIN-905373_014952	MIN-921526_013592	MIN-921552_004935	MIN-921562_015836		MIN-921977_010102	MIN-921978_014099	MIN-921979_014637		MIN-921982_008798, MIN-921982_010383	MIN-921983_008062	MIN-921986_006149		MIN-921989_015484		MIN-929293_012676	MS1-015_012051	MS4-004_008785	MS9-005_013828, MS9-005_013841	N1_012575, N1_013210	N2_008577	N5_003234	N8_010177	N9_004434	PGA21-027_010468	R029174_008859, R029174_011787				RL5_009164		SFSU-001470_013365	SFSU-001471_011507				SFSU-001501_005248		SFSU-001554_010580, SFSU-001554_012108		SFSU-001690_006666, SFSU-001690_007100	SV11-604_010081	TAAM-132367_008561, TAAM-132367_017063	TAAM-132806_006159	TAAM-132820_007826	TAAM-175085_012507	TAAM-185627_005817	TR39322_004589	UBC-12520_005678	UBC-15479_009516	UBC-16706_011642	UBC-16737_006044		UBC-28267_011876		UBC-32159_011677						UT286_005122	UT354_004163	UT473_012144	UT477_009939	UT489_013612	UT555_013103		UT567_014445			VOL5_012381	WSU-54517_007949	WTU-21375_010135, WTU-21375_014249	WTU-24390_009583	WTU-24718_009826	WTU-24735_008300	WTU-27121_011952			WTU-65824_006954	WTU-66301_007674		WTU-68299_012720	WTU-68809_011946	WTU-71222_018767	YSU-05349_013704	YSU-05404_011781	YSU-07119_014431, YSU-07119_015604, YSU-07119_016298			YSU-09856_013499	YSU-09901_009008	YSU-09929_012455, YSU-09929_013007	darkcap_010705	lightcap_014929
OG0008938	15-08-09_013070	15-08-10_013269	15-08-11_004920	15-08-12_011189	20100815009_011023				A19a-203_004070	A19a-227_007317	AL16_007841, AL16_008251		B53_007566			BD300_006772	BD572_008187, BD572_008188	BD591_010783, BD591_012926	BD592_010293		BD594_009261		BD596_008682	BD598_010687, BD598_012566	BD599_007786, BD599_008893			BD944_008741		BD948_015012					BD961_008131	BD963_007727	Bi81_010653, Bi81_010654	jgi|Bolret1|1400|evm.model.Contig103.2, jgi|Bolret1|1401|evm.model.Contig103.3, jgi|Bolret1|1492|evm.model.Contig107.4, jgi|Bolret1|6909|evm.model.Contig24.1, jgi|Bolret1|9117|evm.model.Contig32.88	C-F-109468_010293	C-F-118985_011060	C153_012828	CBHV17-101_006239				DBG-23282_010782				DUKE-0193972_008843	DUKE-0350792_009371	DUKE-0351102_009318	Boletus08G006410	F-75196_009718	F-75615_010810, F-75615_012098, F-75615_012856	FA-09455_008561	FA-11071_006286, FA-11071_008526	FA-13148_005712, FA-13148_006580	FA-13860_004510		FA-16929_004985	FA-18247_009153		GM14-347_002082, GM14-347_014161				HL2_004121, HL2_008020	HL3_006306	JFA-13440_009161	JFA-13455_004189	JFA-13456_010489	JFA-13485_004410				KST1_006413, KST1_007782		KST13-1_010134	KST14_006261	KST15-3_009909	KST15-4_007621		KST17_010274		KST22_003871														KZOM-213_007634, KZOM-213_010003	KZOM214_007165	MIN-905161_003809	MIN-905185_006086	MIN-905190_011965	MIN-905362_007081, MIN-905362_015349, MIN-905362_015350, MIN-905362_015888, MIN-905362_019819, MIN-905362_021648, MIN-905362_022358	MIN-905373_002375, MIN-905373_009708	MIN-921526_003945, MIN-921526_008837	MIN-921552_010354	MIN-921562_006136, MIN-921562_010016		MIN-921977_006290, MIN-921977_006291, MIN-921977_007194	MIN-921978_004677, MIN-921978_007592	MIN-921979_008592, MIN-921979_011169		MIN-921982_010322	MIN-921983_012335, MIN-921983_013718, MIN-921983_017004	MIN-921986_004358	MIN-921988_003356	MIN-921989_006126	MIN-923288_010557		MS1-015_009728	MS4-004_003373	MS9-005_004731				N8_007334		PGA21-027_009866	R029174_010696	RL1_006494	RL2_003708	RL3_007923		SFSU-001464_010094			SFSU-001474_014332		SFSU-001481_011327	SFSU-001501_009593	SFSU-001548_007326	SFSU-001554_012380, SFSU-001554_012574	SFSU-001555_004578	SFSU-001690_015510	SV11-604_010036	TAAM-132367_012039	TAAM-132806_006300, TAAM-132806_011414		TAAM-175085_010839		TR39322_014595		UBC-15479_007132		UBC-16737_003988		UBC-28267_006556	UBC-28296_005339	UBC-32159_010443	UBC-33027_009496	UT249_004832	UT250_010233	UT284_005259	UT285_005382	UT286_005080, UT286_005082	UT354_004576	UT473_004768, UT473_009471		UT489_004449		UT557_008125		UT598_005958		VOL5_003365	WSU-54517_009802			WTU-24718_012884	WTU-24735_011130	WTU-27121_011796	WTU-27134_011470		WTU-65824_010096		WTU-67988_008528	WTU-68299_011946		WTU-71222_003251				YSU-08902_012847			YSU-09901_019911	YSU-09929_006946	darkcap_008047	lightcap_009416
OG0008939		15-08-10_001596									AL16_006855	Arora7188_002290, Arora7188_002291	B53_005949	BD-953_009070	BD1301_005718		BD572_004165	BD591_003614	BD592_006962	BD593_004763	BD594_003489	BD595_001431, BD595_001432	BD596_003003	BD598_003109	BD599_004183	BD747_001096		BD944_004360		BD948_010998	BD949_004447				BD961_007715	BD963_005661	Bi81_001465	jgi|Bolret1|901|evm.model.Contig10.38	C-F-109468_007899	C-F-118985_005550	C153_000699		DBG-1332_003922	DBG-17417_003823		DBG-23282_006048	DBG-24649_005722	DBG-25235_003737, DBG-25235_003738	DBG-5044_003705, DBG-5044_003706		DUKE-0350792_007767		Boletus09G008790	F-75196_004434	F-75615_004820	FA-09455_001989	FA-11071_003444	FA-13148_002629	FA-13860_004819	FA-13861_000255	FA-16929_009625	FA-18247_005939	GAL3858_003356, GAL3858_003357				HL1_015430		HL3_001782		JFA-13455_011135		JFA-13485_001965	JWR839_008909, JWR839_008910	KR-M-0043421_003171	KST-15_003874, KST-15_003875	KST1_009047	KST12_003445	KST13-1_004017, KST13-1_004018	KST14_003800	KST15-3_002277, KST15-3_002278		KST16_004181, KST16_004182	KST17_005318	KST19_005507	KST22_008387	KST26_005310, KST26_005311	KST28_004208	KST29_004029	KST30_004549	KST31_004184	KST32_005643	KST33_008016	KST34_003448	KST35_004088	KST36_007548	KST37_003281	KST39_003355	KST5_014206, KST5_014489				MIN-905185_001516						MIN-921562_008780	MIN-921570_010318	MIN-921977_003779	MIN-921978_006654	MIN-921979_002655	MIN-921981_005058	MIN-921982_002876	MIN-921983_003095	MIN-921986_001087	MIN-921988_014038, MIN-921988_016044	MIN-921989_004151			MS1-015_002308		MS9-005_009062	N1_004064						R029174_001560		RL2_003442	RL3_005443	RL5_005956	SFSU-001464_006345, SFSU-001464_006346	SFSU-001470_003648	SFSU-001471_006423	SFSU-001474_009807	SFSU-001476_004364, SFSU-001476_004365		SFSU-001501_005880, SFSU-001501_005881	SFSU-001548_006120	SFSU-001554_002103, SFSU-001554_002104	SFSU-001555_004412	SFSU-001690_002943		TAAM-132367_001514	TAAM-132806_008377	TAAM-132820_002815, TAAM-132820_002816	TAAM-175085_009470	TAAM-185627_001002	TR39322_005247	UBC-12520_002439, UBC-12520_002440	UBC-15479_003135, UBC-15479_003136	UBC-16706_003481, UBC-16706_015070	UBC-16737_002194, UBC-16737_002195	UBC-18518_004546	UBC-28267_003266	UBC-28296_002744	UBC-32159_002489, UBC-32159_002490	UBC-33027_003189	UT249_008175	UT250_004444	UT284_004455, UT284_004456		UT286_005664	UT354_005952				UT555_008867	UT557_004075	UT567_003730			VOL5_005696	WSU-54517_001584			WTU-24718_008305					WTU-65824_008213	WTU-66301_007009	WTU-67988_003900		WTU-68809_007097	WTU-71222_006608			YSU-07119_010285, YSU-07119_015425	YSU-08902_003610, YSU-08902_003611			YSU-09901_002967		darkcap_013900
OG0008940		15-08-10_011010	15-08-11_013565, 15-08-11_015089		20100815009_007063		554NVP_013123, 554NVP_014569	A-11354_012684, A-11354_013924	A19a-203_016493	A19a-227_017496	AL16_006422, AL16_014057	Arora7188_013497, Arora7188_014007, Arora7188_014486				BD300_008580, BD300_013937	BD572_012525		BD592_010654		BD594_011838			BD598_013169	BD599_011306			BD944_012709, BD944_012916			BD949_012899	BD954_014199			BD961_011771, BD961_013081	BD963_013424, BD963_015086, BD963_016152			C-F-109468_009793			CBHV17-101_013347, CBHV17-101_014333	DBG-1332_013203	DBG-17417_010100, DBG-17417_012839	DBG-17870_009138, DBG-17870_012297		DBG-24649_013314				DUKE-0350792_011681, DUKE-0350792_013579, DUKE-0350792_016622	DUKE-0351102_011723, DUKE-0351102_013834							FA-13860_013365		FA-16929_012641		GAL3858_011993			GM4-039_018298	HL1_013784	HL2_007840	HL3_012909	JFA-13440_013796	JFA-13455_012625	JFA-13456_011277		JWR839_009727, JWR839_013211, JWR839_015420	KR-M-0043421_010853			KST12_012373		KST14_002116			KST16_014667	KST17_009998, KST17_012677	KST19_011568, KST19_015315	KST22_011902									KST35_014930				KST5_016283		KZOM214_003854	MIN-905161_014116, MIN-905161_016071		MIN-905190_011278	MIN-905362_017184	MIN-905373_011293, MIN-905373_011462, MIN-905373_016886	MIN-921526_007333								MIN-921982_005835, MIN-921982_009839	MIN-921983_007546	MIN-921986_010129			MIN-923288_005837	MIN-929293_009383, MIN-929293_013533, MIN-929293_014250, MIN-929293_016441					N2_011885	N5_008214		N9_010804	PGA21-027_014322, PGA21-027_014793	R029174_010970	RL1_012317, RL1_012509, RL1_014567	RL2_010858, RL2_013052		RL5_013847		SFSU-001470_013047, SFSU-001470_013049, SFSU-001470_014203, SFSU-001470_015786	SFSU-001471_010133	SFSU-001474_011059				SFSU-001548_004700	SFSU-001554_004671, SFSU-001554_012340	SFSU-001555_009280, SFSU-001555_011450	SFSU-001690_012532		TAAM-132367_013426				TAAM-185627_015401	TR39322_010769, TR39322_011698	UBC-12520_011175, UBC-12520_014611	UBC-15479_012754	UBC-16706_010161, UBC-16706_014611			UBC-28267_013469	UBC-28296_012302	UBC-32159_014323	UBC-33027_010319	UT249_010708, UT249_011406, UT249_013074	UT250_005674, UT250_016738	UT284_010652, UT284_010796	UT285_006651, UT285_012574, UT285_013910	UT286_015943	UT354_012767, UT354_014063	UT473_011478, UT473_016921		UT489_005810, UT489_010124, UT489_012290, UT489_015687			UT567_013829				WSU-54517_013768, WSU-54517_014424		WTU-24390_009321		WTU-24735_011007	WTU-27121_012493	WTU-27134_008250	WTU-30041_011256	WTU-65824_013336, WTU-65824_014825	WTU-66301_006689, WTU-66301_015152, WTU-66301_016381				WTU-71222_014922	YSU-05349_014209		YSU-07119_004598		YSU-09148_008857, YSU-09148_010236, YSU-09148_010496				darkcap_014431
OG0008941		15-08-10_014237							A19a-203_012614, A19a-203_017071	A19a-227_004084, A19a-227_015598, A19a-227_018307	AL16_009291, AL16_015960		B53_012666				BD572_010722	BD591_011645	BD592_012070	BD593_014786			BD596_004002		BD599_012196, BD599_015604, BD599_015605			BD944_012336, BD944_014426	BD945_012733, BD945_014983		BD949_010241	BD954_010130, BD954_013096	BD955_005763, BD955_010052	BD958_004323, BD958_011079						C-F-118985_010538		CBHV17-101_009799, CBHV17-101_014973	DBG-1332_015116, DBG-1332_015320	DBG-17417_009775, DBG-17417_013188	DBG-17870_013434		DBG-24649_013997, DBG-24649_014696, DBG-24649_016515		DBG-5044_012148		DUKE-0350792_013927, DUKE-0350792_016257	DUKE-0351102_012786, DUKE-0351102_015393	Boletus01G008930		F-75615_012355, F-75615_013146		FA-11071_012937		FA-13860_004804, FA-13860_012579	FA-13861_005017, FA-13861_015809		FA-18247_013396		GM14-347_009504	GM15-045_014866	GM4-039_013718, GM4-039_015733		HL2_013058, HL2_015741	HL3_013025, HL3_013067, HL3_016563	JFA-13440_011004, JFA-13440_011488, JFA-13440_013409	JFA-13455_011912		JFA-13485_013603	JWR839_012999, JWR839_017919	KR-M-0043421_015742, KR-M-0043421_015916		KST1_013209	KST12_011543	KST13-1_012365				KST16_013476, KST16_016783		KST19_014828	KST22_010346	KST26_010324		KST29_004373	KST30_015142	KST31_012428		KST33_010819, KST33_013950, KST33_015611			KST36_011615		KST39_013454	KST5_011929, KST5_013323			MIN-905161_010143	MIN-905185_013526, MIN-905185_014762, MIN-905185_015985	MIN-905190_016229, MIN-905190_016409	MIN-905362_014040	MIN-905373_015027	MIN-921526_009412	MIN-921552_017158						MIN-921981_014076						MIN-923288_004864		MS1-015_008929, MS1-015_012102	MS4-004_007421	MS9-005_005760, MS9-005_011659, MS9-005_014044, MS9-005_016556, MS9-005_017464						PGA21-027_013370, PGA21-027_014733, PGA21-027_017763			RL2_009441, RL2_013189		RL5_009839, RL5_014002	SFSU-001464_013047			SFSU-001474_005429, SFSU-001474_010951					SFSU-001554_010759	SFSU-001555_013411	SFSU-001690_012656, SFSU-001690_014394				TAAM-132820_012778		TAAM-185627_014532		UBC-12520_015156	UBC-15479_013171	UBC-16706_013331	UBC-16737_011844, UBC-16737_014196, UBC-16737_015134		UBC-28267_013214	UBC-28296_012034, UBC-28296_012722	UBC-32159_014477	UBC-33027_011448, UBC-33027_013274		UT250_017355	UT284_009831, UT284_012865	UT285_011457	UT286_011048, UT286_016411	UT354_013851		UT477_017126		UT555_013920		UT567_015866	UT598_008697, UT598_017448	UT600_015094, UT600_017136					WTU-24718_003255						WTU-66301_013649									YSU-09148_010513, YSU-09148_012858, YSU-09148_015259		YSU-09901_010120, YSU-09901_013791, YSU-09901_019814		darkcap_003783, darkcap_013930	lightcap_012110, lightcap_017403
OG0008942			15-08-11_015839		20100815009_005080, 20100815009_007219							Arora7188_015179, Arora7188_015418	B53_007937		BD1301_008167						BD594_006420					BD747_000407	BD942_015435	BD944_015309	BD945_006544	BD948_015056, BD948_015120, BD948_015597			BD955_008687		BD961_005785, BD961_006045, BD961_006124	BD963_006122		jgi|Bolret1|1322|evm.model.Contig10.459, jgi|Bolret1|1536|evm.model.Contig11.11		C-F-118985_008262, C-F-118985_015194, C-F-118985_021519	C153_013150	CBHV17-101_008632, CBHV17-101_017550			DBG-17870_016280	DBG-23282_012402	DBG-24649_009030, DBG-24649_014008, DBG-24649_015303	DBG-25235_003326	DBG-5044_014815		DUKE-0350792_004837, DUKE-0350792_013725	DUKE-0351102_001608	Boletus03G011220		F-75615_005634, F-75615_016140		FA-11071_013390, FA-11071_015260	FA-13148_010825			FA-16929_014274, FA-16929_016496	FA-18247_011087, FA-18247_013979				GM4-039_015102, GM4-039_017600	HL1_008013, HL1_012292		HL3_001320	JFA-13440_005634	JFA-13455_007792		JFA-13485_007459	JWR839_005913, JWR839_015333, JWR839_016776				KST12_007273	KST13-1_003527, KST13-1_008664						KST19_008793, KST19_016418, KST19_016587	KST22_008961, KST22_015833	KST26_006455, KST26_016709	KST28_013538, KST28_014406, KST28_014821, KST28_014890, KST28_015335	KST29_013036, KST29_013037, KST29_015073, KST29_015108	KST30_013319, KST30_013687, KST30_014526, KST30_015659		KST32_012279, KST32_012330, KST32_016251, KST32_016304		KST34_014174, KST34_015872	KST35_014488	KST36_015112	KST37_012973, KST37_014686, KST37_015885	KST39_014439	KST5_007256, KST5_012966					MIN-905190_005845	MIN-905362_008757, MIN-905362_014348, MIN-905362_017343, MIN-905362_019400, MIN-905362_019726	MIN-905373_008123, MIN-905373_015758		MIN-921552_002643, MIN-921552_011774, MIN-921552_013152	MIN-921562_008991	MIN-921570_005018			MIN-921979_016075		MIN-921982_013269, MIN-921982_013320			MIN-921988_011947	MIN-921989_013863	MIN-923288_003416		MS1-015_005937				N2_014235		N8_014645			R029174_012089	RL1_004627		RL3_006676, RL3_007150	RL5_006807		SFSU-001470_006544, SFSU-001470_012151		SFSU-001474_014750, SFSU-001474_015001			SFSU-001501_012715				SFSU-001690_008837				TAAM-132820_008462		TAAM-185627_016440					UBC-16737_009320					UBC-33027_008097	UT249_005554, UT249_006676	UT250_010836		UT285_004441		UT354_006117, UT354_006975			UT489_006042		UT557_002780, UT557_007152		UT598_005267		VOL5_007036	WSU-54517_006110	WTU-21375_013739			WTU-24735_011426, WTU-24735_014245		WTU-27134_016296	WTU-30041_009236	WTU-65824_009119	WTU-66301_007635		WTU-68299_012041, WTU-68299_014852, WTU-68299_016335		WTU-71222_005242, WTU-71222_007893						YSU-09856_021128	YSU-09901_023388	YSU-09929_017456	darkcap_013989, darkcap_016071	lightcap_008741
OG0008943					20100815009_008863				A19a-203_005223	A19a-227_006108	AL16_006367	Arora7188_008586	B53_010785	BD-953_009743, BD-953_011621	BD1301_002423	BD300_006615	BD572_009752	BD591_007251	BD592_011446	BD593_007708	BD594_008847		BD596_009700	BD598_006867, BD598_008073	BD599_010056	BD747_003121, BD747_011283, BD747_013145	BD942_007755	BD944_006238	BD945_010488	BD948_008725	BD949_005831	BD954_009083	BD955_006880	BD958_008320	BD961_008712	BD963_007502	Bi81_008465		C-F-109468_008203	C-F-118985_003120	C153_012913	CBHV17-101_001579	DBG-1332_008725	DBG-17417_007872	DBG-17870_003954	DBG-23282_005072	DBG-24649_008662	DBG-25235_000009, DBG-25235_006487, DBG-25235_011045	DBG-5044_003260	DUKE-0193972_003264	DUKE-0350792_005085	DUKE-0351102_008135		F-75196_001554	F-75615_007515	FA-09455_006761	FA-11071_008034	FA-13148_007044	FA-13860_004063	FA-13861_006048	FA-16929_007592		GAL3858_007680	GM14-347_006279	GM15-045_006121	GM4-039_004866	HL1_009718	HL2_006431	HL3_009034	JFA-13440_006516	JFA-13455_007536	JFA-13456_007380		JWR839_008944	KR-M-0043421_006470		KST1_006829			KST14_008411	KST15-3_006154	KST15-4_008129	KST16_015091				KST26_015618	KST28_008914		KST30_009884	KST31_010912	KST32_008496		KST34_011349		KST36_012902	KST37_011283	KST39_009271	KST5_008578			MIN-905161_003910	MIN-905185_006988	MIN-905190_005264	MIN-905362_006311	MIN-905373_006101		MIN-921552_004283	MIN-921562_007378		MIN-921977_007462	MIN-921978_007448	MIN-921979_007645	MIN-921981_006967	MIN-921982_010339	MIN-921983_010853	MIN-921986_006446	MIN-921988_005167	MIN-921989_007539	MIN-923288_007801		MS1-015_007276	MS4-004_007057		N1_006025						R029174_008249	RL1_007144	RL2_010010	RL3_004132	RL5_008066	SFSU-001464_010053	SFSU-001470_011607	SFSU-001471_008860	SFSU-001474_007677	SFSU-001476_009331	SFSU-001481_009257	SFSU-001501_006172	SFSU-001548_005923	SFSU-001554_009135	SFSU-001555_007671	SFSU-001690_001565	SV11-604_001196	TAAM-132367_007737	TAAM-132806_004976	TAAM-132820_007051	TAAM-175085_016323	TAAM-185627_003765	TR39322_008707		UBC-15479_009450		UBC-16737_009119	UBC-18518_007922	UBC-28267_010136		UBC-32159_007428	UBC-33027_014550	UT249_010115	UT250_006710	UT284_007112	UT285_008577	UT286_007839	UT354_008019	UT473_002371	UT477_001235	UT489_002059	UT555_007798	UT557_006563	UT567_007754	UT598_005202	UT600_005690	VOL5_006294	WSU-54517_007444			WTU-24718_007115				WTU-30041_010239	WTU-65824_005984	WTU-66301_009703			WTU-68809_007953	WTU-71222_020236	YSU-05349_006889	YSU-05404_006677	YSU-07119_011818	YSU-08902_007363	YSU-09148_008445	YSU-09856_007536			darkcap_006177	lightcap_005469
OG0008944	15-08-09_000177	15-08-10_000304	15-08-11_000173	15-08-12_000799	20100815009_000350	552NVP_001547	554NVP_000346			A19a-227_000797	AL16_001338	Arora7188_001124	B53_000866	BD-953_001645	BD1301_004474	BD300_000692	BD572_000414	BD591_003211	BD592_000074	BD593_000246	BD594_001282	BD595_000653				BD747_003260	BD942_004710	BD944_000037	BD945_001179	BD948_000062	BD949_000871	BD954_000780	BD955_002738	BD958_000447	BD961_001618	BD963_000282		jgi|Bolret1|5645|evm.model.Contig2.754		C-F-118985_000586	C153_002608	CBHV17-101_001500	DBG-1332_000669		DBG-17870_000938	DBG-23282_000252	DBG-24649_000837	DBG-25235_000356	DBG-5044_003995	DUKE-0193972_001071	DUKE-0350792_001133	DUKE-0351102_005172	Boletus02G007040				FA-11071_001050			FA-13861_002105	FA-16929_000612		GAL3858_000605	GM14-347_000606		GM4-039_003237	HL1_001650	HL2_000136	HL3_001459	JFA-13440_001440	JFA-13455_002159	JFA-13456_001957	JFA-13485_000271	JWR839_000300	KR-M-0043421_001725		KST1_000973		KST13-1_000918	KST14_000306						KST22_000679	KST26_000074	KST28_001275	KST29_001241	KST30_001431	KST31_001425	KST32_001747	KST33_001739	KST34_000324	KST35_001422	KST36_001480	KST37_006066	KST39_001516	KST5_000081	KZOM-213_000669	KZOM214_002726	MIN-905161_000876	MIN-905185_001357	MIN-905190_000677	MIN-905362_000788, MIN-905362_022509	MIN-905373_003003, MIN-905373_016824	MIN-921526_000708	MIN-921552_000580		MIN-921570_000227	MIN-921977_000618	MIN-921978_000971		MIN-921981_003966				MIN-921988_000810	MIN-921989_001346	MIN-923288_000229	MIN-929293_001421	MS1-015_000278				N2_000468	N5_003774	N8_000541	N9_001517	PGA21-027_001417		RL1_001138	RL2_004332	RL3_000361	RL5_000845	SFSU-001464_000883	SFSU-001470_000555	SFSU-001471_000608	SFSU-001474_001408	SFSU-001476_000036	SFSU-001481_003495	SFSU-001501_001022	SFSU-001548_008374	SFSU-001554_001119	SFSU-001555_000555	SFSU-001690_001393			TAAM-132806_000600			TAAM-185627_000923		UBC-12520_000719		UBC-16706_000360		UBC-18518_000563	UBC-28267_000230		UBC-32159_003636		UT249_000318	UT250_001742	UT284_002420	UT285_000717	UT286_000124	UT354_000338	UT473_000444	UT477_002095	UT489_004311	UT555_000246	UT557_001392	UT567_000340	UT598_002067	UT600_000532	VOL5_000634	WSU-54517_003537	WTU-21375_000237	WTU-24390_001953	WTU-24718_011265	WTU-24735_000647	WTU-27121_001750	WTU-27134_000050	WTU-30041_006950	WTU-65824_002399	WTU-66301_000104	WTU-67988_000484	WTU-68299_000389		WTU-71222_000193	YSU-05349_001311	YSU-05404_000246	YSU-07119_002096	YSU-08902_001742	YSU-09148_003056	YSU-09856_000209	YSU-09901_000550	YSU-09929_000139	darkcap_000037	lightcap_000788
OG0008945	15-08-09_000343	15-08-10_008839	15-08-11_012070	15-08-12_002931	20100815009_002434	552NVP_001405	554NVP_008871	A-11354_000340	A19a-203_001131		AL16_000816	Arora7188_001543			BD1301_003054		BD572_000032	BD591_001771	BD592_001902	BD593_000426	BD594_001853	BD595_001170	BD596_000222		BD599_004118	BD747_007524	BD942_001715			BD948_002020	BD949_000186	BD954_001987		BD958_000136	BD961_000297	BD963_000616		jgi|Bolret1|12835|evm.model.Contig6.203		C-F-118985_002160	C153_003736	CBHV17-101_001595	DBG-1332_001919	DBG-17417_000194	DBG-17870_002064			DBG-25235_002890	DBG-5044_002120			DUKE-0351102_000875	Boletus03G007540		F-75615_000179	FA-09455_001848	FA-11071_002168	FA-13148_001362	FA-13860_000144	FA-13861_001319	FA-16929_001241		GAL3858_004539	GM14-347_001008		GM4-039_001229	HL1_002732	HL2_000459	HL3_002173	JFA-13440_001185	JFA-13455_001467	JFA-13456_003430	JFA-13485_001438	JWR839_000336		KST-15_000678	KST1_000104		KST13-1_001669	KST14_001713	KST15-3_000520	KST15-4_000073			KST19_000826	KST22_000348		KST28_001572	KST29_000005	KST30_000865		KST32_000294	KST33_000029	KST34_000066	KST35_000487	KST36_000733	KST37_001156	KST39_000402	KST5_000261	KZOM-213_000201		MIN-905161_000166	MIN-905185_000614	MIN-905190_000769		MIN-905373_000798	MIN-921526_000931		MIN-921562_000015	MIN-921570_001652	MIN-921977_001310	MIN-921978_000166		MIN-921981_001376	MIN-921982_001261	MIN-921983_001112	MIN-921986_000215	MIN-921988_000140	MIN-921989_001295	MIN-923288_001438	MIN-929293_000256			MS9-005_000720	N1_004578	N2_001976		N8_000130	N9_009001	PGA21-027_001036	R029174_000513			RL3_000850	RL5_000447	SFSU-001464_000583	SFSU-001470_000482	SFSU-001471_002092	SFSU-001474_001670	SFSU-001476_002618		SFSU-001501_002115	SFSU-001548_005260	SFSU-001554_002047	SFSU-001555_000115	SFSU-001690_000270	SV11-604_000304	TAAM-132367_001389		TAAM-132820_001774	TAAM-175085_001326	TAAM-185627_000965	TR39322_003886	UBC-12520_001734	UBC-15479_006485	UBC-16706_001909		UBC-18518_000093	UBC-28267_001353	UBC-28296_001634	UBC-32159_001234	UBC-33027_000141	UT249_000641		UT284_001424	UT285_001802	UT286_000020	UT354_001449	UT473_000873	UT477_005145	UT489_001428	UT555_001406		UT567_001158	UT598_001330	UT600_001539	VOL5_001044	WSU-54517_002427	WTU-21375_001331	WTU-24390_008801	WTU-24718_001569	WTU-24735_000553	WTU-27121_002558	WTU-27134_001964	WTU-30041_000169	WTU-65824_000750	WTU-66301_000661	WTU-67988_001426	WTU-68299_002060		WTU-71222_001596	YSU-05349_002041	YSU-05404_002070	YSU-07119_006512	YSU-08902_002461	YSU-09148_008151	YSU-09856_001053	YSU-09901_002230	YSU-09929_000647		lightcap_000142
OG0008946	15-08-09_001052	15-08-10_001977	15-08-11_001262	15-08-12_000189	20100815009_001980	552NVP_002448	554NVP_000976	A-11354_002195		A19a-227_003194		Arora7188_002166	B53_001940	BD-953_001552	BD1301_004385	BD300_000463		BD591_000718	BD592_001049	BD593_000158	BD594_001050	BD595_000563		BD598_001205	BD599_002555	BD747_003072	BD942_000383	BD944_003266		BD948_002984		BD954_001632	BD955_002216			BD963_001823	Bi81_001592	jgi|Bolret1|5546|evm.model.Contig2.655	C-F-109468_000346	C-F-118985_000929	C153_012359	CBHV17-101_006491		DBG-17417_001955	DBG-17870_006491		DBG-24649_003660		DBG-5044_015848	DUKE-0193972_002989		DUKE-0351102_001833	Boletus02G007960	F-75196_008982	F-75615_002810	FA-09455_001035	FA-11071_002470	FA-13148_001233	FA-13860_001952		FA-16929_001916	FA-18247_000824		GM14-347_001238	GM15-045_000326	GM4-039_000951	HL1_000608		HL3_001935	JFA-13440_001066	JFA-13455_001043	JFA-13456_000607	JFA-13485_000431	JWR839_002514	KR-M-0043421_000882	KST-15_000280	KST1_002148	KST12_001518	KST13-1_000286					KST17_001711		KST22_000764		KST28_002930	KST29_002064	KST30_002254	KST31_004357	KST32_000236		KST34_002218	KST35_003159		KST37_000155		KST5_000459	KZOM-213_003229	KZOM214_001458	MIN-905161_000291	MIN-905185_000278	MIN-905190_000285	MIN-905362_000175	MIN-905373_000657	MIN-921526_001693	MIN-921552_002138	MIN-921562_001215		MIN-921977_002095	MIN-921978_001197	MIN-921979_007414		MIN-921982_001462	MIN-921983_000852	MIN-921986_000523	MIN-921988_002356	MIN-921989_001072	MIN-923288_002364	MIN-929293_000311, MIN-929293_015739	MS1-015_006547	MS4-004_007324	MS9-005_001490	N1_003026	N2_005787	N5_000878		N9_001118	PGA21-027_006060	R029174_000682	RL1_000322	RL2_001910	RL3_000793	RL5_002271	SFSU-001464_003750	SFSU-001470_008327		SFSU-001474_000157	SFSU-001476_003449				SFSU-001554_000118	SFSU-001555_000176	SFSU-001690_000386	SV11-604_008552		TAAM-132806_001658	TAAM-132820_003629		TAAM-185627_000787	TR39322_000491		UBC-15479_001569	UBC-16706_001692	UBC-16737_001167	UBC-18518_001661	UBC-28267_001214	UBC-28296_004702		UBC-33027_001156		UT250_003017	UT284_001449	UT285_001068	UT286_001875	UT354_000298	UT473_000922	UT477_005068		UT555_000618	UT557_001919	UT567_000601	UT598_001462	UT600_000310	VOL5_000179	WSU-54517_003051	WTU-21375_000904	WTU-24390_003582		WTU-24735_009789	WTU-27121_001795	WTU-27134_002667	WTU-30041_006333	WTU-65824_006988	WTU-66301_002131	WTU-67988_001220	WTU-68299_001946			YSU-05349_002547	YSU-05404_002241	YSU-07119_000751	YSU-08902_000769	YSU-09148_001819	YSU-09856_003390	YSU-09901_004460	YSU-09929_000094	darkcap_001562	lightcap_001786
OG0008947	15-08-09_006387	15-08-10_001250	15-08-11_001159	15-08-12_001474	20100815009_003135	552NVP_005592	554NVP_007049			A19a-227_000852	AL16_002913	Arora7188_007283		BD-953_002166	BD1301_007545	BD300_013963	BD572_003072	BD591_001437	BD592_002239	BD593_005342	BD594_003179	BD595_008456				BD747_004201	BD942_004923	BD944_007646	BD945_004387	BD948_002239	BD949_002082	BD954_003521	BD955_003221	BD958_007562	BD961_009235		Bi81_004285	jgi|Bolret1|15434|evm.model.Contig9.383	C-F-109468_006397	C-F-118985_009695			DBG-1332_002041	DBG-17417_009038	DBG-17870_005646	DBG-23282_002448	DBG-24649_007851	DBG-25235_008535	DBG-5044_000969	DUKE-0193972_004343	DUKE-0350792_009302	DUKE-0351102_008254		F-75196_001983	F-75615_002399	FA-09455_001771	FA-11071_001922	FA-13148_002723	FA-13860_002939	FA-13861_001949	FA-16929_001799	FA-18247_001697					HL1_007972	HL2_008917		JFA-13440_004093	JFA-13455_001077	JFA-13456_002465		JWR839_004729	KR-M-0043421_002099	KST-15_005229	KST1_007958	KST12_004331	KST13-1_004414			KST15-4_001624					KST26_002968	KST28_003135	KST29_003083	KST30_003278	KST31_003218	KST32_003321	KST33_004379	KST34_003407	KST35_001363	KST36_001184	KST37_009700	KST39_002820	KST5_004155	KZOM-213_000768	KZOM214_002292	MIN-905161_003836	MIN-905185_001548	MIN-905190_007878	MIN-905362_001626	MIN-905373_008160, MIN-905373_014759			MIN-921562_004464	MIN-921570_003073	MIN-921977_003350	MIN-921978_004316	MIN-921979_002750	MIN-921981_002694	MIN-921982_007944	MIN-921983_001414	MIN-921986_001131	MIN-921988_001749	MIN-921989_001389	MIN-923288_001993	MIN-929293_002834	MS1-015_001885		MS9-005_001407	N1_003490	N2_003095	N5_004495	N8_001523	N9_002945	PGA21-027_004457	R029174_005527	RL1_005921		RL3_006024	RL5_001193	SFSU-001464_005200	SFSU-001470_002234	SFSU-001471_001681	SFSU-001474_009398	SFSU-001476_005615	SFSU-001481_003636	SFSU-001501_006218	SFSU-001548_007505	SFSU-001554_001656	SFSU-001555_000754	SFSU-001690_007595		TAAM-132367_000907	TAAM-132806_005140			TAAM-185627_003441	TR39322_000214		UBC-15479_002696	UBC-16706_003264		UBC-18518_002727		UBC-28296_002859	UBC-32159_001910	UBC-33027_002711	UT249_003007	UT250_004898			UT286_009206	UT354_004690	UT473_009112		UT489_008239	UT555_007917	UT557_008939	UT567_002671			VOL5_002728	WSU-54517_010607	WTU-21375_002171	WTU-24390_002401	WTU-24718_002347	WTU-24735_010955	WTU-27121_007031	WTU-27134_009986	WTU-30041_007092	WTU-65824_002941	WTU-66301_005000	WTU-67988_007958	WTU-68299_005887	WTU-68809_001364		YSU-05349_000924	YSU-05404_002416		YSU-08902_000342	YSU-09148_000926	YSU-09856_005968	YSU-09901_002008	YSU-09929_002413	darkcap_004261
OG0008948	15-08-09_009798			15-08-12_000674, 15-08-12_004757	20100815009_002811	552NVP_001588, 552NVP_015177	554NVP_005253	A-11354_016085	A19a-203_005889	A19a-227_005366	AL16_009314	Arora7188_007032			BD1301_001905				BD592_001549	BD593_006034		BD595_000207	BD596_002537			BD747_009642									BD961_004525, BD961_013470	BD963_003247	Bi81_010760	jgi|Bolret1|4867|evm.model.Contig19.269	C-F-109468_005156	C-F-118985_007402, C-F-118985_019203	C153_002874	CBHV17-101_003295, CBHV17-101_009649, CBHV17-101_012815								DUKE-0193972_011286	DUKE-0350792_000953	DUKE-0351102_004450	Boletus05G005680	F-75196_007724			FA-11071_009294	FA-13148_010631	FA-13860_010531	FA-13861_007366	FA-16929_006435	FA-18247_010677	GAL3858_005193	GM14-347_000714	GM15-045_009326		HL1_008941	HL2_008924	HL3_007129	JFA-13440_009636, JFA-13440_010749, JFA-13440_013045	JFA-13455_004130	JFA-13456_002523	JFA-13485_003223, JFA-13485_013346, JFA-13485_013916	JWR839_012763	KR-M-0043421_012236	KST-15_002067	KST1_004610	KST12_002707	KST13-1_005388	KST14_005394	KST15-3_011042	KST15-4_009936	KST16_011971		KST19_011126	KST22_010372	KST26_011107												KST5_008793			MIN-905161_004233	MIN-905185_009060	MIN-905190_005361, MIN-905190_012561	MIN-905362_005430	MIN-905373_003287, MIN-905373_008625, MIN-905373_012860	MIN-921526_007573	MIN-921552_004746				MIN-921978_010124	MIN-921979_010605	MIN-921981_011143		MIN-921983_011079	MIN-921986_009871	MIN-921988_003571		MIN-923288_007085	MIN-929293_001191	MS1-015_009869	MS4-004_005014	MS9-005_013081, MS9-005_013280	N1_008073	N2_005774	N5_003656	N8_008921				RL1_011997	RL2_007378	RL3_008806	RL5_011081		SFSU-001470_009243				SFSU-001481_009217		SFSU-001548_009534	SFSU-001554_001626	SFSU-001555_006140	SFSU-001690_005570	SV11-604_009579		TAAM-132806_000704	TAAM-132820_002582	TAAM-175085_009511	TAAM-185627_007628		UBC-12520_010914	UBC-15479_001159	UBC-16706_007377	UBC-16737_001517	UBC-18518_007873	UBC-28267_008817	UBC-28296_006292	UBC-32159_009041	UBC-33027_005413, UBC-33027_013668	UT249_005878	UT250_003144	UT284_009845	UT285_010975	UT286_004896	UT354_009367	UT473_005185, UT473_006227			UT555_001651	UT557_010496	UT567_009519	UT598_008207, UT598_008468, UT598_014962	UT600_013585		WSU-54517_004873	WTU-21375_005225	WTU-24390_004727	WTU-24718_003271	WTU-24735_007064	WTU-27121_002586	WTU-27134_005379	WTU-30041_008660, WTU-30041_011033	WTU-65824_004423	WTU-66301_009055	WTU-67988_011940, WTU-67988_013034	WTU-68299_005382	WTU-68809_003537	WTU-71222_006365	YSU-05349_006036	YSU-05404_003879, YSU-05404_009238	YSU-07119_008755		YSU-09148_006968		YSU-09901_001987	YSU-09929_010856, YSU-09929_012937, YSU-09929_016181	darkcap_007899	lightcap_013151
OG0008949	15-08-09_010723, 15-08-09_011126	15-08-10_007867	15-08-11_011724		20100815009_009517	552NVP_011333	554NVP_012376		A19a-203_011870		AL16_009426	Arora7188_012072				BD300_012629, BD300_013387											BD942_009176, BD942_011224	BD944_010061	BD945_008168	BD948_015967		BD954_007980	BD955_008401	BD958_010083	BD961_005961, BD961_011069	BD963_009070, BD963_013868	Bi81_005229			C-F-118985_014824			DBG-1332_010098		DBG-17870_009318, DBG-17870_013060	DBG-23282_007262				DUKE-0193972_008216, DUKE-0193972_008217, DUKE-0193972_011503	DUKE-0350792_005920, DUKE-0350792_006651	DUKE-0351102_008378			F-75615_014755			FA-13148_014500					GAL3858_012437		GM15-045_015570		HL1_007604, HL1_013492	HL2_007573	HL3_007949, HL3_015412, HL3_015767	JFA-13440_012419	JFA-13455_013097	JFA-13456_014305	JFA-13485_015524, JFA-13485_015650		KR-M-0043421_015336	KST-15_001962	KST1_014324	KST12_011173, KST12_013755	KST13-1_014103	KST14_013306, KST14_013362			KST16_014033	KST17_012793		KST22_011678, KST22_013156	KST26_013917, KST26_014218			KST30_011660					KST35_010371	KST36_010597	KST37_012707	KST39_011176	KST5_013166	KZOM-213_011279		MIN-905161_010145, MIN-905161_012120, MIN-905161_014902	MIN-905185_017812		MIN-905362_013175		MIN-921526_012035		MIN-921562_016612		MIN-921977_015654, MIN-921977_016456	MIN-921978_011283								MIN-923288_012414, MIN-923288_012569	MIN-929293_007991	MS1-015_011031, MS1-015_014441, MS1-015_014550	MS4-004_014689	MS9-005_010944				N8_011108		PGA21-027_011532, PGA21-027_017863			RL2_007118, RL2_014521	RL3_011898	RL5_013577	SFSU-001464_010825, SFSU-001464_012625	SFSU-001470_013437	SFSU-001471_012201		SFSU-001476_007746			SFSU-001548_012782	SFSU-001554_012858	SFSU-001555_014633	SFSU-001690_013195	SV11-604_003830				TAAM-175085_013800	TAAM-185627_012379		UBC-12520_009596	UBC-15479_014588	UBC-16706_012569		UBC-18518_010217	UBC-28267_011835	UBC-28296_012800	UBC-32159_010532, UBC-32159_016365	UBC-33027_015392	UT249_010887, UT249_014449		UT284_009966	UT285_007271, UT285_014615	UT286_011644	UT354_010027	UT473_007744, UT473_013402	UT477_014460, UT477_014769, UT477_016717	UT489_008133, UT489_011429	UT555_015055, UT555_015572	UT557_012164, UT557_014879, UT557_016363	UT567_013034		UT600_014504, UT600_014784	VOL5_013621, VOL5_014694	WSU-54517_014657	WTU-21375_014890	WTU-24390_008117		WTU-24735_010577, WTU-24735_013981	WTU-27121_011363	WTU-27134_014962		WTU-65824_011426	WTU-66301_012863		WTU-68299_015146	WTU-68809_003975	WTU-71222_012584		YSU-05404_012347	YSU-07119_011482		YSU-09148_013464	YSU-09856_008950	YSU-09901_012890		darkcap_010904, darkcap_014904	lightcap_015323
OG0008950	15-08-09_011624				20100815009_005941			A-11354_004212	A19a-203_012425, A19a-203_012438	A19a-227_003168	AL16_009264	Arora7188_008854, Arora7188_012027	B53_011334										BD596_011433	BD598_009583		BD747_000671, BD747_002227			BD945_009520	BD948_010224	BD949_011412	BD954_010199	BD955_010111		BD961_011414		Bi81_009405		C-F-109468_011290			CBHV17-101_013956			DBG-17870_008082			DBG-25235_011400	DBG-5044_008850	DUKE-0193972_005190	DUKE-0350792_010180	DUKE-0351102_005137		F-75196_007573			FA-11071_013037		FA-13860_008094	FA-13861_016214, FA-13861_016250				GM14-347_012461	GM15-045_003963, GM15-045_011504		HL1_010228, HL1_012209	HL2_008784, HL2_009151		JFA-13440_002169, JFA-13440_015103	JFA-13455_007341, JFA-13455_008865		JFA-13485_016301			KST-15_008870, KST-15_011345			KST13-1_001443	KST14_016008	KST15-3_009635	KST15-4_010924	KST16_014075	KST17_012248	KST19_009829	KST22_010277, KST22_013345, KST22_014256		KST28_013101, KST28_013193	KST29_011836	KST30_011909, KST30_012469	KST31_008544, KST31_014479, KST31_015146	KST32_008883, KST32_012511, KST32_014330	KST33_011570, KST33_012824, KST33_013554, KST33_013900	KST34_012444	KST35_011324, KST35_011709	KST36_008462	KST37_012395, KST37_013405	KST39_012694	KST5_003835, KST5_007931, KST5_009380				MIN-905185_002568, MIN-905185_013229, MIN-905185_015909	MIN-905190_005345, MIN-905190_011868, MIN-905190_011927	MIN-905362_009188		MIN-921526_004811			MIN-921570_011813	MIN-921977_017306	MIN-921978_012665, MIN-921978_016469			MIN-921982_011855	MIN-921983_013875					MIN-929293_004581	MS1-015_003940	MS4-004_007636	MS9-005_005250, MS9-005_006122, MS9-005_007874	N1_005733, N1_008830					PGA21-027_011344		RL1_004451, RL1_013874	RL2_004565, RL2_007435, RL2_008284, RL2_008701	RL3_008838	RL5_006404, RL5_007160	SFSU-001464_009939, SFSU-001464_011112		SFSU-001471_010528			SFSU-001481_004099			SFSU-001554_008236			SV11-604_006924, SV11-604_009613			TAAM-132820_012355			TR39322_009363	UBC-12520_003652	UBC-15479_009619		UBC-16737_013776	UBC-18518_012589	UBC-28267_009651	UBC-28296_007232	UBC-32159_009363, UBC-32159_010393		UT249_012146, UT249_014437, UT249_015199, UT249_015431	UT250_010593, UT250_012618	UT284_002157, UT284_004944, UT284_012048	UT285_007321			UT473_008305, UT473_013418	UT477_011343	UT489_007095	UT555_007101, UT555_012113	UT557_014297	UT567_004199	UT598_011145	UT600_007968	VOL5_014788	WSU-54517_007133, WSU-54517_015083								WTU-65824_010197	WTU-66301_014221				WTU-71222_008937, WTU-71222_015492				YSU-08902_008273						lightcap_002368, lightcap_009965
OG0008951		15-08-10_001459	15-08-11_004431	15-08-12_004194	20100815009_003698			A-11354_002628	A19a-203_002376	A19a-227_002324	AL16_013252	Arora7188_002322	B53_002661		BD1301_005630	BD300_002011	BD572_000960		BD592_005269	BD593_002734	BD594_001953		BD596_002486	BD598_001737	BD599_001731, BD599_015681	BD747_000982			BD945_001719	BD948_001426	BD949_003548			BD958_002428	BD961_002208	BD963_005056	Bi81_001077	jgi|Bolret1|993|evm.model.Contig10.130	C-F-109468_005014	C-F-118985_002943	C153_002840	CBHV17-101_001886	DBG-1332_001561	DBG-17417_001060	DBG-17870_001272	DBG-23282_001166	DBG-24649_003571	DBG-25235_002367		DUKE-0193972_000792	DUKE-0350792_001581	DUKE-0351102_000506	Boletus09G007800			FA-09455_003603		FA-13148_001315	FA-13860_003197	FA-13861_014376, FA-13861_014947	FA-16929_003534	FA-18247_001657	GAL3858_003661	GM14-347_002571	GM15-045_001224	GM4-039_001958	HL1_004856	HL2_002887	HL3_002840	JFA-13440_002796	JFA-13455_005511	JFA-13456_003031	JFA-13485_003457	JWR839_002604	KR-M-0043421_000701	KST-15_005608	KST1_008699	KST12_000910	KST13-1_001304	KST14_000759	KST15-3_003598	KST15-4_001291	KST16_001157	KST17_009768	KST19_002404	KST22_001293	KST26_008540						KST33_001758			KST36_000928	KST37_001836	KST39_001169	KST5_006367	KZOM-213_004474	KZOM214_001899	MIN-905161_002383	MIN-905185_001709	MIN-905190_002184		MIN-905373_002358	MIN-921526_007423	MIN-921552_001740		MIN-921570_004639				MIN-921981_000929	MIN-921982_000677		MIN-921986_004403	MIN-921988_007045	MIN-921989_001202	MIN-923288_003710	MIN-929293_002483	MS1-015_002448	MS4-004_003443	MS9-005_002123	N1_001227	N2_003262	N5_001471	N8_004211		PGA21-027_002944	R029174_004092	RL1_001778	RL2_003717	RL3_006687	RL5_005369	SFSU-001464_001449	SFSU-001470_003681		SFSU-001474_000503	SFSU-001476_000736	SFSU-001481_001212		SFSU-001548_004351	SFSU-001554_003961	SFSU-001555_004031	SFSU-001690_001217			TAAM-132806_002576	TAAM-132820_003584		TAAM-185627_001543	TR39322_011527	UBC-12520_002606	UBC-15479_000340	UBC-16706_001145	UBC-16737_004007	UBC-18518_004183	UBC-28267_000820	UBC-28296_003597	UBC-32159_002214		UT249_007104	UT250_007060	UT284_001118	UT285_004088	UT286_002909	UT354_003193	UT473_005034	UT477_001970	UT489_003609	UT555_006796	UT557_003115, UT557_003116	UT567_006483	UT598_001984	UT600_001520	VOL5_006316	WSU-54517_002789	WTU-21375_005052	WTU-24390_002809	WTU-24718_004369	WTU-24735_002356		WTU-27134_003569	WTU-30041_007453	WTU-65824_000483	WTU-66301_002898			WTU-68809_003308	WTU-71222_000283				YSU-08902_014313	YSU-09148_003397	YSU-09856_003605			darkcap_001555	lightcap_002261
OG0008952		15-08-10_004508	15-08-11_003536		20100815009_002301		554NVP_007298	A-11354_004283	A19a-203_000717	A19a-227_002810	AL16_001271	Arora7188_002129		BD-953_009701	BD1301_001138	BD300_001631		BD591_006137							BD599_015831	BD747_005438	BD942_001642	BD944_004097	BD945_002084	BD948_002963	BD949_001522	BD954_002041	BD955_001852	BD958_001949	BD961_001015	BD963_001062	Bi81_006329	jgi|Bolret1|2010|evm.model.Contig12.31			C153_004203, C153_008754	CBHV17-101_002867	DBG-1332_001639	DBG-17417_004244	DBG-17870_001743	DBG-23282_005618	DBG-24649_001840	DBG-25235_002079	DBG-5044_004945	DUKE-0193972_007883	DUKE-0350792_000827	DUKE-0351102_001071, DUKE-0351102_016255	Boletus07G005820		F-75615_003576				FA-13860_003862				GAL3858_002302	GM14-347_001852	GM15-045_001048	GM4-039_000896	HL1_001373	HL2_001206	HL3_000831	JFA-13440_002920	JFA-13455_002985	JFA-13456_001930	JFA-13485_002735	JWR839_002862		KST-15_008855	KST1_002164	KST12_002761	KST13-1_001428	KST14_001387	KST15-3_001509	KST15-4_002848	KST16_002240	KST17_003313	KST19_001520	KST22_002773	KST26_001535	KST28_002617	KST29_003204	KST30_002789	KST31_003195	KST32_003300	KST33_003078	KST34_003426	KST35_003009	KST36_004589	KST37_002975	KST39_003198	KST5_001011			MIN-905161_001110	MIN-905185_002242	MIN-905190_001630	MIN-905362_001871	MIN-905373_001823	MIN-921526_001614	MIN-921552_002269		MIN-921570_001196				MIN-921981_003671	MIN-921982_004033	MIN-921983_002427		MIN-921988_002897	MIN-921989_002173	MIN-923288_001658	MIN-929293_002345	MS1-015_000759	MS4-004_001294	MS9-005_005287		N2_002417	N5_003931	N8_005737	N9_004342	PGA21-027_000588		RL1_001608	RL2_001284	RL3_001879	RL5_003230	SFSU-001464_005737	SFSU-001470_001273	SFSU-001471_004255, SFSU-001471_008344	SFSU-001474_003088	SFSU-001476_003091	SFSU-001481_001013	SFSU-001501_002972	SFSU-001548_004273, SFSU-001548_008442	SFSU-001554_001834	SFSU-001555_001250	SFSU-001690_002349	SV11-604_008933						TR39322_002127	UBC-12520_007235	UBC-15479_001549	UBC-16706_001186	UBC-16737_001744	UBC-18518_002079	UBC-28267_001577	UBC-28296_003379	UBC-32159_002458	UBC-33027_004336	UT249_001355	UT250_002065	UT284_001722	UT285_002606	UT286_002270	UT354_001816	UT473_001014	UT477_000937	UT489_002296	UT555_001454	UT557_001190	UT567_002326	UT598_004315	UT600_002009	VOL5_001296	WSU-54517_002013	WTU-21375_003908	WTU-24390_002663	WTU-24718_003572			WTU-27134_005162		WTU-65824_002847	WTU-66301_001119	WTU-67988_003358	WTU-68299_005840	WTU-68809_008676	WTU-71222_003512	YSU-05349_004009		YSU-07119_002960					YSU-09929_002749	darkcap_001469	lightcap_001894
OG0008953		15-08-10_008966	15-08-11_005173	15-08-12_006268	20100815009_005653	552NVP_009222	554NVP_006338	A-11354_004263	A19a-203_003802	A19a-227_011060	AL16_010366				BD1301_005040, BD1301_005065, BD1301_011594	BD300_003716					BD594_012703		BD596_009892		BD599_010726		BD942_006619	BD944_007765	BD945_013230	BD948_012260, BD948_015664	BD949_005954			BD958_010455		BD963_002292			C-F-109468_011316	C-F-118985_001409		CBHV17-101_004685		DBG-17417_014628	DBG-17870_014551	DBG-23282_005930	DBG-24649_014690	DBG-25235_009498		DUKE-0193972_007609, DUKE-0193972_010121, DUKE-0193972_011344, DUKE-0193972_011957	DUKE-0350792_002208	DUKE-0351102_005450		F-75196_009046, F-75196_010770	F-75615_005486		FA-11071_005619	FA-13148_005490	FA-13860_005878		FA-16929_005126		GAL3858_011632	GM14-347_004178	GM15-045_003173	GM4-039_004807		HL2_003981	HL3_005641	JFA-13440_004794	JFA-13455_002631	JFA-13456_005991	JFA-13485_009698	JWR839_005381		KST-15_002265		KST12_005884	KST13-1_006433	KST14_003550	KST15-3_006407	KST15-4_005846	KST16_003315	KST17_012338, KST17_013929	KST19_005834	KST22_005855	KST26_006397	KST28_007291		KST30_007687	KST31_003970	KST32_008670	KST33_007012	KST34_008059	KST35_009286	KST36_007792	KST37_008238	KST39_012747	KST5_001560	KZOM-213_007525	KZOM214_005422	MIN-905161_008917	MIN-905185_004197	MIN-905190_007920	MIN-905362_015645	MIN-905373_001775	MIN-921526_004759	MIN-921552_004543, MIN-921552_017307	MIN-921562_011236		MIN-921977_014064, MIN-921977_016489	MIN-921978_006854	MIN-921979_013005	MIN-921981_005712		MIN-921983_010864	MIN-921986_009653, MIN-921986_014440	MIN-921988_003271				MS1-015_004343	MS4-004_011775	MS9-005_017292		N2_006731	N5_009364	N8_005398, N8_014913		PGA21-027_011212	R029174_007911					SFSU-001464_004320	SFSU-001470_014195, SFSU-001470_015586, SFSU-001470_015732	SFSU-001471_007522	SFSU-001474_008435		SFSU-001481_007795, SFSU-001481_008722	SFSU-001501_006315	SFSU-001548_004374	SFSU-001554_006128	SFSU-001555_006083	SFSU-001690_002901	SV11-604_003350	TAAM-132367_005376	TAAM-132806_007143			TAAM-185627_011464	TR39322_009062	UBC-12520_005671	UBC-15479_006696	UBC-16706_008858	UBC-16737_003176	UBC-18518_011302, UBC-18518_013260		UBC-28296_002717	UBC-32159_006249		UT249_008389	UT250_008976		UT285_005499				UT477_003230					UT598_005286	UT600_004668	VOL5_005212	WSU-54517_008649	WTU-21375_008567		WTU-24718_004723		WTU-27121_008998		WTU-30041_009329	WTU-65824_008193		WTU-67988_010152	WTU-68299_006275	WTU-68809_011671	WTU-71222_003420	YSU-05349_010922	YSU-05404_013689	YSU-07119_006465	YSU-08902_005705	YSU-09148_009735	YSU-09856_003995	YSU-09901_011309	YSU-09929_011578	darkcap_004129	lightcap_011961
OG0008954			15-08-11_011402	15-08-12_011137, 15-08-12_011426	20100815009_012998	552NVP_013248			A19a-203_002422, A19a-203_017506		AL16_003655			BD-953_001579				BD591_010529	BD592_010189		BD594_010814, BD594_011427				BD599_009775	BD747_009343	BD942_015335, BD942_015444	BD944_014765, BD944_015095	BD945_004450, BD945_015533	BD948_012740	BD949_001697	BD954_001134	BD955_001206			BD963_013066, BD963_015960, BD963_016703		jgi|Bolret1|10012|evm.model.Contig4.53, jgi|Bolret1|10934|evm.model.Contig43.71, jgi|Bolret1|3243|evm.model.Contig14.338, jgi|Bolret1|379|evm.model.Contig1.379		C-F-118985_004952, C-F-118985_020367, C-F-118985_021306			DBG-1332_000815	DBG-17417_000708	DBG-17870_001369	DBG-23282_006343	DBG-24649_001614		DBG-5044_008937		DUKE-0350792_003266, DUKE-0350792_016034	DUKE-0351102_001549	Boletus05G008500				FA-11071_012939		FA-13860_010621	FA-13861_008581			GAL3858_011381	GM14-347_016369, GM14-347_017049	GM15-045_016411	GM4-039_012404	HL1_014714		HL3_011824, HL3_016063		JFA-13455_015135	JFA-13456_003455, JFA-13456_007537, JFA-13456_013366		JWR839_004993					KST13-1_000807	KST14_004068					KST19_003991, KST19_015480			KST28_000987	KST29_000947	KST30_003156	KST31_001256		KST33_000716	KST34_000388	KST35_000923, KST35_013837, KST35_013838		KST37_001024	KST39_001105		KZOM-213_009422		MIN-905161_000103, MIN-905161_007785, MIN-905161_015335	MIN-905185_016259, MIN-905185_016621, MIN-905185_018043, MIN-905185_018442		MIN-905362_000715, MIN-905362_017823, MIN-905362_018466	MIN-905373_015747, MIN-905373_016060	MIN-921526_009111, MIN-921526_017258									MIN-921983_014512				MIN-923288_001271		MS1-015_015645, MS1-015_015973, MS1-015_016658, MS1-015_017230		MS9-005_015477	N1_013691	N2_007653, N2_014309		N8_011708, N8_013616		PGA21-027_015739, PGA21-027_017302		RL1_015798, RL1_016234	RL2_013776		RL5_015162, RL5_015227, RL5_015278	SFSU-001464_000821		SFSU-001471_009286	SFSU-001474_003716, SFSU-001474_003717			SFSU-001501_000765			SFSU-001555_005673, SFSU-001555_013020, SFSU-001555_013855			TAAM-132367_014350			TAAM-175085_011383			UBC-12520_001272, UBC-12520_014967				UBC-18518_002636, UBC-18518_012040		UBC-28296_014757	UBC-32159_016473, UBC-32159_016612	UBC-33027_010841, UBC-33027_015980	UT249_006755, UT249_015124		UT284_011794	UT285_007398	UT286_014984, UT286_015137, UT286_015167		UT473_002999, UT473_016579	UT477_015607		UT555_002745	UT557_014781		UT598_005546, UT598_017906		VOL5_014608	WSU-54517_006632, WSU-54517_012672						WTU-27134_012285, WTU-27134_013325	WTU-30041_011347		WTU-66301_007093, WTU-66301_008805		WTU-68299_014475		WTU-71222_019724	YSU-05349_016347			YSU-08902_011673		YSU-09856_015861	YSU-09901_022049	YSU-09929_015101	darkcap_002398, darkcap_016904	lightcap_012577
OG0008955					20100815009_012233	552NVP_008121, 552NVP_009822		A-11354_003254, A-11354_009546	A19a-203_006520, A19a-203_009521	A19a-227_010555, A19a-227_018416	AL16_008377									BD593_012902															BD961_014134		Bi81_008507, Bi81_010789	jgi|Bolret1|4080|evm.model.Contig17.187, jgi|Bolret1|4088|evm.model.Contig17.195		C-F-118985_012921	C153_014248	CBHV17-101_007427, CBHV17-101_010215											Boletus09G007150		F-75615_009965, F-75615_012436	FA-09455_006096, FA-09455_009901	FA-11071_006090, FA-11071_009717	FA-13148_005927, FA-13148_009891	FA-13860_006316, FA-13860_010043	FA-13861_006207	FA-16929_008327, FA-16929_009847	FA-18247_012037, FA-18247_012583		GM14-347_010253, GM14-347_017259	GM15-045_012029, GM15-045_012285	GM4-039_007390, GM4-039_018783, GM4-039_018972	HL1_013702	HL2_015965		JFA-13440_015628, JFA-13440_016071		JFA-13456_011011	JFA-13485_010346	JWR839_016804	KR-M-0043421_006238, KR-M-0043421_010467			KST12_009522, KST12_011934	KST13-1_006949		KST15-3_009423, KST15-3_011645	KST15-4_010070, KST15-4_011974	KST16_011591	KST17_009512	KST19_006769, KST19_010026	KST22_006540, KST22_009129	KST26_009106, KST26_009722												KST5_014877, KST5_014900, KST5_016135				MIN-905185_010834, MIN-905185_016788				MIN-921526_012082	MIN-921552_010605, MIN-921552_013838, MIN-921552_017584	MIN-921562_008491, MIN-921562_009888		MIN-921977_010265	MIN-921978_010155, MIN-921978_013902	MIN-921979_008840, MIN-921979_009935	MIN-921981_005697, MIN-921981_010919	MIN-921982_011432, MIN-921982_013812	MIN-921983_005744, MIN-921983_009762	MIN-921986_008522, MIN-921986_009790	MIN-921988_012570, MIN-921988_012571	MIN-921989_008675, MIN-921989_010057				MS4-004_014226, MS4-004_014251, MS4-004_017250	MS9-005_011102, MS9-005_017621	N1_009242, N1_010261					PGA21-027_010284					RL5_014619								SFSU-001548_013640			SFSU-001690_015448, SFSU-001690_015695		TAAM-132367_010334, TAAM-132367_013535			TAAM-175085_005704, TAAM-175085_010255	TAAM-185627_006094, TAAM-185627_009962		UBC-12520_006651	UBC-15479_006916, UBC-15479_010117	UBC-16706_007018, UBC-16706_011445	UBC-16737_007365, UBC-16737_011847		UBC-28267_009541	UBC-28296_009442, UBC-28296_011378			UT249_016569			UT285_014430	UT286_006450, UT286_014270, UT286_014775, UT286_015186	UT354_015571, UT354_016119	UT473_010185, UT473_011765, UT473_014682, UT473_014722	UT477_016628	UT489_011046	UT555_010611, UT555_010637, UT555_016549	UT557_013616		UT598_009943	UT600_010240, UT600_014237, UT600_017753	VOL5_014983, VOL5_014996	WSU-54517_014776								WTU-65824_004644, WTU-65824_010059		WTU-67988_006527, WTU-67988_011494			WTU-71222_006979	YSU-05349_009504		YSU-07119_005856, YSU-07119_010642			YSU-09856_016021		YSU-09929_017355, YSU-09929_018091	darkcap_009756, darkcap_012667	lightcap_011421
OG0008956	15-08-09_004684	15-08-10_008704	15-08-11_004004	15-08-12_004084	20100815009_002583			A-11354_007475	A19a-203_001166	A19a-227_010455			B53_006183		BD1301_008651	BD300_001884	BD572_003722			BD593_002884		BD595_003476	BD596_002824	BD598_001506		BD747_011796, BD747_011796-T2	BD942_001258	BD944_003939	BD945_009198	BD948_002557		BD954_003776	BD955_002586	BD958_003827	BD961_008507	BD963_002172	Bi81_003421	jgi|Bolret1|8482|evm.model.Contig3.405	C-F-109468_006974	C-F-118985_005294		CBHV17-101_006190	DBG-1332_002704	DBG-17417_003715			DBG-24649_001756	DBG-25235_004859	DBG-5044_007096	DUKE-0193972_009768		DUKE-0351102_002667	Boletus06G002530	F-75196_009225	F-75615_004067	FA-09455_002016	FA-11071_001677	FA-13148_004577	FA-13860_006834	FA-13861_003200	FA-16929_003108		GAL3858_003733		GM15-045_002987	GM4-039_001630	HL1_005714, HL1_015577			JFA-13440_008085		JFA-13456_001838, JFA-13456_015804	JFA-13485_007844	JWR839_002790	KR-M-0043421_002202	KST-15_002442	KST1_002682	KST12_006901	KST13-1_003171	KST14_001286	KST15-3_008547	KST15-4_009243	KST16_006712	KST17_001276	KST19_008650	KST22_002941	KST26_003351	KST28_001798	KST29_001511	KST30_001778	KST31_001870	KST32_002112	KST33_002183	KST34_001939	KST35_001763	KST36_001811	KST37_001807	KST39_001864		KZOM-213_004927	KZOM214_002629	MIN-905161_002037	MIN-905185_001643	MIN-905190_014396, MIN-905190_014422	MIN-905362_001641	MIN-905373_002767	MIN-921526_003785	MIN-921552_005659	MIN-921562_002871	MIN-921570_006890	MIN-921977_002257	MIN-921978_002219	MIN-921979_002633	MIN-921981_002914	MIN-921982_001741		MIN-921986_003160	MIN-921988_003411		MIN-923288_003891	MIN-929293_001537	MS1-015_001954	MS4-004_002796		N1_002765		N5_002954	N8_003231		PGA21-027_002301	R029174_001851	RL1_001586					SFSU-001470_010830	SFSU-001471_003732			SFSU-001481_004113	SFSU-001501_002540	SFSU-001548_003337			SFSU-001690_003636	SV11-604_008815		TAAM-132806_004576		TAAM-175085_005536	TAAM-185627_002475	TR39322_004821	UBC-12520_002279	UBC-15479_008719	UBC-16706_008643	UBC-16737_002641	UBC-18518_002748	UBC-28267_002187	UBC-28296_002064	UBC-32159_002104	UBC-33027_011233	UT249_007206	UT250_002407			UT286_003313	UT354_001530	UT473_001845	UT477_002891	UT489_007393	UT555_006669	UT557_001523		UT598_002760	UT600_002519	VOL5_001696	WSU-54517_006995		WTU-24390_005809			WTU-27121_004296	WTU-27134_004797		WTU-65824_003090		WTU-67988_008456	WTU-68299_004849	WTU-68809_002881	WTU-71222_008710		YSU-05404_006440	YSU-07119_004070	YSU-08902_009672	YSU-09148_001661	YSU-09856_009165		YSU-09929_009050	darkcap_015680, darkcap_015712	lightcap_002983
OG0008957	15-08-09_007243	15-08-10_006987	15-08-11_005676	15-08-12_006484	20100815009_008738	552NVP_006675	554NVP_010929				AL16_004236	Arora7188_001050	B53_006055		BD1301_001481, BD1301_011439		BD572_008670	BD591_006906	BD592_007897	BD593_004238	BD594_003634	BD595_007784	BD596_004250	BD598_006343	BD599_006852		BD942_003647	BD944_002798		BD948_003210	BD949_002444						Bi81_004874	jgi|Bolret1|12408|evm.model.Contig56.4, jgi|Bolret1|1663|evm.model.Contig11.138, jgi|Bolret1|1676|evm.model.Contig11.151, jgi|Bolret1|9010|evm.model.Contig31.180, jgi|Bolret1|9026|evm.model.Contig31.196	C-F-109468_003641	C-F-118985_003077	C153_011156		DBG-1332_001315		DBG-17870_003616		DBG-24649_004400	DBG-25235_008594	DBG-5044_007461	DUKE-0193972_011360, DUKE-0193972_011629	DUKE-0350792_001965	DUKE-0351102_001736	Boletush2tg000027lG000060, Boletush2tg000033lG000240	F-75196_006989	F-75615_003497	FA-09455_001806	FA-11071_003916	FA-13148_002008	FA-13860_001289		FA-16929_003788	FA-18247_003355	GAL3858_007598				HL1_001412		HL3_001576	JFA-13440_001976	JFA-13455_001861	JFA-13456_005182	JFA-13485_003232	JWR839_013784, JWR839_013928	KR-M-0043421_003230	KST-15_002208	KST1_004508	KST12_002274	KST13-1_003641	KST14_002464	KST15-3_003553	KST15-4_004463	KST16_002091	KST17_006489	KST19_003150	KST22_000973	KST26_003268	KST28_009821		KST30_003677	KST31_007164	KST32_005342	KST33_005399		KST35_003089	KST36_004987	KST37_005155	KST39_004086	KST5_001298	KZOM-213_002693					MIN-905362_001282, MIN-905362_016679			MIN-921552_015219	MIN-921562_004479		MIN-921977_009283	MIN-921978_002840	MIN-921979_002490	MIN-921981_004344		MIN-921983_003870	MIN-921986_004365	MIN-921988_005992	MIN-921989_001945	MIN-923288_002999	MIN-929293_000987			MS9-005_001511	N1_006841	N2_006311	N5_006474	N8_004617	N9_005540		R029174_001332	RL1_001968	RL2_010331		RL5_006176		SFSU-001470_003825	SFSU-001471_003443					SFSU-001548_005535	SFSU-001554_005060	SFSU-001555_002104	SFSU-001690_005632		TAAM-132367_005572	TAAM-132806_001793	TAAM-132820_004687	TAAM-175085_014176	TAAM-185627_004119	TR39322_003313	UBC-12520_007163	UBC-15479_003404	UBC-16706_002193	UBC-16737_003736	UBC-18518_002856	UBC-28267_002842	UBC-28296_002555	UBC-32159_000903	UBC-33027_002598		UT250_005633			UT286_003953	UT354_002882	UT473_002016		UT489_001758		UT557_002767	UT567_002454		UT600_002588		WSU-54517_004287		WTU-24390_006421	WTU-24718_002753	WTU-24735_005114	WTU-27121_007535	WTU-27134_005870	WTU-30041_000090		WTU-66301_006091, WTU-66301_011597, WTU-66301_013305	WTU-67988_003275	WTU-68299_005407	WTU-68809_011012	WTU-71222_003598	YSU-05349_002900	YSU-05404_003645	YSU-07119_005860	YSU-08902_006228	YSU-09148_002413	YSU-09856_004281	YSU-09901_004875	YSU-09929_006298
OG0008958	15-08-09_007919	15-08-10_008083	15-08-11_006515	15-08-12_010314	20100815009_007823	552NVP_004790	554NVP_009192	A-11354_004938		A19a-227_003992	AL16_006229	Arora7188_006504	B53_009910					BD591_007758	BD592_010915	BD593_003869				BD598_011437	BD599_006993	BD747_012967									BD961_007327, BD961_012482	BD963_004179				C-F-118985_008256	C153_004975	CBHV17-101_006400								DUKE-0193972_009093	DUKE-0350792_006891	DUKE-0351102_010273			F-75615_007444		FA-11071_004828	FA-13148_016272		FA-13861_014192, FA-13861_014319	FA-16929_007309	FA-18247_010902	GAL3858_006437	GM14-347_010571, GM14-347_012585	GM15-045_006720		HL1_008604	HL2_011978, HL2_012052		JFA-13440_013205, JFA-13440_013313	JFA-13455_013014, JFA-13455_013102	JFA-13456_012955, JFA-13456_013038	JFA-13485_007008	JWR839_014460	KR-M-0043421_008408	KST-15_009479	KST1_007116	KST12_006826	KST13-1_007814	KST14_013600, KST14_013649	KST15-3_007674	KST15-4_007335	KST16_007295		KST19_008760, KST19_016401	KST22_005893	KST26_010700, KST26_013491												KST5_008960			MIN-905161_006498	MIN-905185_017082	MIN-905190_009173	MIN-905362_010867, MIN-905362_019445	MIN-905373_004500	MIN-921526_005164	MIN-921552_006750	MIN-921562_013282, MIN-921562_013383, MIN-921562_016720		MIN-921977_008654	MIN-921978_009758	MIN-921979_013391, MIN-921979_013500	MIN-921981_007915	MIN-921982_004408	MIN-921983_006072	MIN-921986_013191, MIN-921986_013297		MIN-921989_004277	MIN-923288_007268	MIN-929293_006354	MS1-015_012718	MS4-004_006960	MS9-005_009392	N1_013169, N1_013298	N2_008227	N5_011230	N8_001642, N8_011444	N9_007874	PGA21-027_013950, PGA21-027_013987	R029174_009185	RL1_008412, RL1_012039	RL2_004286	RL3_008473, RL3_012285			SFSU-001470_004339						SFSU-001548_003492	SFSU-001554_007173	SFSU-001555_012493	SFSU-001690_006723	SV11-604_009117	TAAM-132367_013269		TAAM-132820_008637			TR39322_009295	UBC-12520_007648	UBC-15479_008036	UBC-16706_007372	UBC-16737_008792	UBC-18518_007549	UBC-28267_007519	UBC-28296_012161	UBC-32159_013051, UBC-32159_013122	UBC-33027_009410	UT249_011373	UT250_007534	UT284_004244		UT286_006418	UT354_007619	UT473_005228	UT477_005341	UT489_008628	UT555_006480	UT557_012869, UT557_012967	UT567_006490	UT598_006142	UT600_012626, UT600_016510	VOL5_010073, VOL5_016263		WTU-21375_008834, WTU-21375_014487		WTU-24718_012706		WTU-27121_002203		WTU-30041_002751	WTU-65824_007224	WTU-66301_005640	WTU-67988_007490	WTU-68299_007245	WTU-68809_000038		YSU-05349_005610		YSU-07119_001081	YSU-08902_002529	YSU-09148_005950	YSU-09856_007485	YSU-09901_007404	YSU-09929_007096	darkcap_005971	lightcap_007409
OG0008959	15-08-09_009410	15-08-10_004078	15-08-11_009140	15-08-12_010592	20100815009_009194		554NVP_009286	A-11354_009091	A19a-203_005237	A19a-227_008740	AL16_010653	Arora7188_011474	B53_010359	BD-953_007777	BD1301_008059	BD300_011259	BD572_002606	BD591_010461			BD594_010361		BD596_008945	BD598_002527			BD942_002557	BD944_001474	BD945_008560		BD949_009425	BD954_012657	BD955_015385	BD958_006184	BD961_006183	BD963_005322, BD963_011891	Bi81_004511			C-F-118985_008286	C153_009847	CBHV17-101_012075	DBG-1332_002960	DBG-17417_002207	DBG-17870_011637	DBG-23282_004548	DBG-24649_010000	DBG-25235_007528	DBG-5044_006475	DUKE-0193972_009217	DUKE-0350792_004346	DUKE-0351102_010300				FA-09455_011168	FA-11071_004732		FA-13860_005224			FA-18247_009177	GAL3858_001101	GM14-347_010854	GM15-045_007050	GM4-039_002706, GM4-039_014868	HL1_012191, HL1_012846	HL2_004152	HL3_009997	JFA-13440_011579	JFA-13455_002503	JFA-13456_002606		JWR839_002366	KR-M-0043421_011045		KST1_011778		KST13-1_009500	KST14_005383	KST15-3_004281	KST15-4_011412		KST17_012001, KST17_012010	KST19_005127	KST22_011469	KST26_001128		KST29_001860, KST29_014107	KST30_001748			KST33_002398	KST34_002004		KST36_002532		KST39_003078	KST5_011542			MIN-905161_002295	MIN-905185_010629	MIN-905190_001831	MIN-905362_011273	MIN-905373_005253	MIN-921526_005983	MIN-921552_010620		MIN-921570_002877	MIN-921977_001827				MIN-921982_002056	MIN-921983_012186	MIN-921986_010816	MIN-921988_010968		MIN-923288_006932	MIN-929293_011387	MS1-015_012139	MS4-004_009863	MS9-005_004496				N8_006899	N9_003465	PGA21-027_011703	R029174_004381	RL1_014934	RL2_011875	RL3_009910	RL5_005872	SFSU-001464_006419	SFSU-001470_011387	SFSU-001471_004700		SFSU-001476_011408	SFSU-001481_002569	SFSU-001501_005109	SFSU-001548_008023	SFSU-001554_011867	SFSU-001555_006819	SFSU-001690_010973	SV11-604_002126		TAAM-132806_012352			TAAM-185627_010886	TR39322_013077	UBC-12520_005014	UBC-15479_011150	UBC-16706_010434	UBC-16737_010814	UBC-18518_009863	UBC-28267_012552		UBC-32159_005564			UT250_011266	UT284_011094, UT284_012245	UT285_009651	UT286_007416		UT473_010112	UT477_012850		UT555_000796	UT557_003710	UT567_010265	UT598_012232, UT598_016038	UT600_014067	VOL5_007285	WSU-54517_011213	WTU-21375_011551	WTU-24390_002021		WTU-24735_002544	WTU-27121_005875	WTU-27134_010750	WTU-30041_010860		WTU-66301_003262	WTU-67988_010674	WTU-68299_010611	WTU-68809_006442	WTU-71222_010310	YSU-05349_008905		YSU-07119_011008	YSU-08902_008805	YSU-09148_001211	YSU-09856_001306		YSU-09929_007885	darkcap_004530	lightcap_009718
OG0008960	15-08-09_009889, 15-08-09_013979	15-08-10_005609	15-08-11_006297	15-08-12_008043		552NVP_006033	554NVP_008578	A-11354_004018	A19a-203_004993	A19a-227_004245	AL16_007697	Arora7188_006579	B53_007826	BD-953_009300		BD300_004341	BD572_008159	BD591_008267	BD592_007635	BD593_006879			BD596_009199	BD598_006697	BD599_005746	BD747_009048, BD747_014333	BD942_007138	BD944_006964	BD945_004176	BD948_006136	BD949_007012	BD954_007537	BD955_006897	BD958_006777		BD963_005433	Bi81_008027			C-F-118985_002479	C153_011260	CBHV17-101_004749	DBG-1332_007187	DBG-17417_007144	DBG-17870_008014	DBG-23282_008761	DBG-24649_008594	DBG-25235_005592			DUKE-0350792_009442	DUKE-0351102_006246	Boletus08G003230, Boletus09G000530	F-75196_011023	F-75615_004641	FA-09455_006413		FA-13148_009797	FA-13860_008621	FA-13861_005951	FA-16929_005984	FA-18247_007543	GAL3858_007730	GM14-347_004097	GM15-045_005863	GM4-039_005370	HL1_009043	HL2_013263	HL3_006716		JFA-13455_006603	JFA-13456_005896	JFA-13485_007354	JWR839_006971	KR-M-0043421_005761					KST14_006546	KST15-3_005946	KST15-4_004265			KST19_008713	KST22_005874	KST26_006728			KST30_012827			KST33_010991, KST33_013038				KST37_010403, KST37_014860		KST5_005371	KZOM-213_008923	KZOM214_009536	MIN-905161_005748	MIN-905185_004874		MIN-905362_003963	MIN-905373_005308	MIN-921526_005882	MIN-921552_000003	MIN-921562_005700	MIN-921570_008852	MIN-921977_004448	MIN-921978_006394	MIN-921979_005357	MIN-921981_004928		MIN-921983_006084	MIN-921986_003530			MIN-923288_009810			MS4-004_005354		N1_008194	N2_006912	N5_005210	N8_006775	N9_008385	PGA21-027_003898	R029174_007725	RL1_009669	RL2_008252					SFSU-001471_012613	SFSU-001474_002678	SFSU-001476_007494	SFSU-001481_008760	SFSU-001501_010111		SFSU-001554_005647	SFSU-001555_005628	SFSU-001690_007762	SV11-604_003681	TAAM-132367_005971	TAAM-132806_005954	TAAM-132820_007549	TAAM-175085_007931	TAAM-185627_005417	TR39322_009046	UBC-12520_006909	UBC-15479_005933		UBC-16737_007254	UBC-18518_008291	UBC-28267_007746	UBC-28296_006576	UBC-32159_006875	UBC-33027_007480	UT249_006419	UT250_008870		UT285_005637		UT354_003474	UT473_009195, UT473_011832	UT477_005112		UT555_005126	UT557_006528	UT567_006105		UT600_001769	VOL5_008715	WSU-54517_006679	WTU-21375_006513	WTU-24390_004256	WTU-24718_003779	WTU-24735_006798	WTU-27121_008463	WTU-27134_006465	WTU-30041_010267		WTU-66301_003719		WTU-68299_007073			YSU-05349_006183	YSU-05404_006389		YSU-08902_008936	YSU-09148_008602, YSU-09148_017913	YSU-09856_006650	YSU-09901_007725	YSU-09929_005506	darkcap_004413	lightcap_002485
OG0008961	15-08-09_011462	15-08-10_003072	15-08-11_006060	15-08-12_003600		552NVP_011210	554NVP_011508	A-11354_007276	A19a-203_003708	A19a-227_011556		Arora7188_005126	B53_007114		BD1301_000161	BD300_009308	BD572_007293	BD591_006664	BD592_005070	BD593_001741	BD594_008521	BD595_007269	BD596_001488	BD598_004891	BD599_005588	BD747_006971		BD944_002914	BD945_007635	BD948_007827	BD949_003723	BD954_005994		BD958_010665	BD961_001219	BD963_006721	Bi81_002125	jgi|Bolret1|4500|evm.model.Contig18.261	C-F-109468_007615	C-F-118985_006847		CBHV17-101_010128	DBG-1332_006542	DBG-17417_010497		DBG-23282_007243	DBG-24649_003764			DUKE-0193972_004797	DUKE-0350792_011985	DUKE-0351102_011409	Boletus04G002080			FA-09455_002301	FA-11071_004427	FA-13148_004509	FA-13860_004105	FA-13861_007532	FA-16929_004653		GAL3858_005656	GM14-347_009101	GM15-045_008929	GM4-039_011607	HL1_011569	HL2_008240				JFA-13456_004986	JFA-13485_001341	JWR839_004866	KR-M-0043421_010566	KST-15_001441		KST12_009315	KST13-1_002565	KST14_001939			KST16_003832	KST17_006014	KST19_001787		KST26_001020		KST29_005051	KST30_005433	KST31_001850		KST33_002622	KST34_003090	KST35_005502		KST37_001241	KST39_003915	KST5_006487	KZOM-213_001622	KZOM214_002212	MIN-905161_007990	MIN-905185_011845	MIN-905190_003836	MIN-905362_009292	MIN-905373_008998	MIN-921526_008550		MIN-921562_004608	MIN-921570_004128		MIN-921978_001937	MIN-921979_010241		MIN-921982_008647	MIN-921983_010803	MIN-921986_001871	MIN-921988_001936	MIN-921989_010174		MIN-929293_008450	MS1-015_010846	MS4-004_011127	MS9-005_004690		N2_001732		N8_005747	N9_011429	PGA21-027_009752	R029174_003302	RL1_005774	RL2_004341	RL3_008869	RL5_006479	SFSU-001464_007782	SFSU-001470_006175		SFSU-001474_006739	SFSU-001476_008817	SFSU-001481_004595	SFSU-001501_010217	SFSU-001548_003012	SFSU-001554_002483	SFSU-001555_003543	SFSU-001690_010721	SV11-604_001762	TAAM-132367_003881	TAAM-132806_005526	TAAM-132820_002800	TAAM-175085_009343						UBC-16737_002423	UBC-18518_008013	UBC-28267_001155	UBC-28296_005322		UBC-33027_002773	UT249_009012	UT250_003218	UT284_001668	UT285_007630		UT354_007206	UT473_004655	UT477_003838	UT489_007861		UT557_011282	UT567_007830		UT600_010331	VOL5_000597		WTU-21375_003822	WTU-24390_012217	WTU-24718_000910	WTU-24735_003210	WTU-27121_009684	WTU-27134_011436	WTU-30041_006394	WTU-65824_004459	WTU-66301_002654	WTU-67988_005453	WTU-68299_011829	WTU-68809_011115	WTU-71222_004938	YSU-05349_007192	YSU-05404_003504	YSU-07119_005459	YSU-08902_007373	YSU-09148_009714	YSU-09856_003861		YSU-09929_010924	darkcap_008462	lightcap_009602
OG0008962	15-08-09_011570, 15-08-09_011571	15-08-10_011603, 15-08-10_011604	15-08-11_011669, 15-08-11_011670	15-08-12_010244, 15-08-12_010245	20100815009_008022	552NVP_011287, 552NVP_011288	554NVP_011561, 554NVP_011562	A-11354_006555, A-11354_006556, A-11354_010122				Arora7188_008916	B53_009691, B53_009692			BD300_006491, BD300_008787, BD300_008788	BD572_010481	BD591_009689	BD592_010090, BD592_010091	BD593_012344	BD594_009903, BD594_009904		BD596_009832		BD599_009475, BD599_010104, BD599_010105												Bi81_011990, Bi81_011991	jgi|Bolret1|1801|evm.model.Contig11.276	C-F-109468_010980	C-F-118985_008267, C-F-118985_008268	C153_010648, C153_010649												Boletus03G012300	F-75196_011349, F-75196_011350		FA-09455_011422, FA-09455_011423		FA-13148_011572, FA-13148_011573	FA-13860_011257, FA-13860_011258	FA-13861_011467, FA-13861_011468	FA-16929_008359, FA-16929_011710	FA-18247_006061, FA-18247_011320, FA-18247_011321		GM14-347_007527, GM14-347_007528, GM14-347_009145	GM15-045_008508	GM4-039_009876, GM4-039_016631			HL3_008577		JFA-13455_007922			JWR839_013359																	KST31_011958	KST32_014857							KST5_007702	KZOM-213_011454, KZOM-213_011455	KZOM214_008630, KZOM214_008631	MIN-905161_004567	MIN-905185_004223	MIN-905190_008897							MIN-921977_011827, MIN-921977_011828	MIN-921978_010654, MIN-921978_010655				MIN-921983_011376, MIN-921983_011377		MIN-921988_010780, MIN-921988_010781	MIN-921989_011659, MIN-921989_011660					MS9-005_010874, MS9-005_010881, MS9-005_010882	N1_009710, N1_009711	N2_011289	N5_011095	N8_010954, N8_010955	N9_011496, N9_011497	PGA21-027_006991, PGA21-027_010173, PGA21-027_010174	R029174_010776, R029174_010777	RL1_008646									SFSU-001481_011049		SFSU-001548_011732			SFSU-001690_010092, SFSU-001690_010093	SV11-604_004942, SV11-604_004943, SV11-604_004944	TAAM-132367_008821	TAAM-132806_011392, TAAM-132806_011393	TAAM-132820_009998, TAAM-132820_010345	TAAM-175085_010656, TAAM-175085_010657, TAAM-175085_011759, TAAM-175085_011760	TAAM-185627_011136, TAAM-185627_011137	TR39322_010721, TR39322_010722								UBC-32159_009249		UT249_007850		UT284_004905, UT284_004906			UT354_003330		UT477_007371		UT555_008992			UT598_009548, UT598_009549	UT600_002064			WTU-21375_013761	WTU-24390_012249, WTU-24390_012388, WTU-24390_012389		WTU-24735_011877, WTU-24735_011878	WTU-27121_011735	WTU-27134_013111	WTU-30041_010782, WTU-30041_010783				WTU-68299_011544, WTU-68299_011545	WTU-68809_010556	WTU-71222_011245, WTU-71222_015150			YSU-07119_008692, YSU-07119_014093	YSU-08902_009598	YSU-09148_006920, YSU-09148_016055	YSU-09856_011942, YSU-09856_011943		YSU-09929_008075	darkcap_002694, darkcap_002695	lightcap_007204, lightcap_007205, lightcap_008718
OG0008963	15-08-09_012092, 15-08-09_013775	15-08-10_012175, 15-08-10_013998			20100815009_007833						AL16_008546	Arora7188_015532, Arora7188_015727		BD-953_006459			BD572_013083		BD592_011797								BD942_015829	BD944_014119		BD948_016161	BD949_012742	BD954_011180, BD954_015311	BD955_010828, BD955_013422		BD961_012130	BD963_013199, BD963_014830	Bi81_010327						DBG-1332_014797	DBG-17417_015351	DBG-17870_010856	DBG-23282_012359, DBG-23282_012671	DBG-24649_014254	DBG-25235_011741	DBG-5044_013162			DUKE-0351102_015624			F-75615_011218	FA-09455_008446, FA-09455_012058	FA-11071_013692, FA-11071_014299		FA-13860_010850	FA-13861_013696, FA-13861_015147, FA-13861_016086		FA-18247_013950					HL1_012801	HL2_009261	HL3_015061, HL3_015481, HL3_016418			JFA-13456_013839	JFA-13485_008602		KR-M-0043421_009189, KR-M-0043421_016563			KST12_008725	KST13-1_007344	KST14_016288	KST15-3_007784	KST15-4_009223	KST16_016334	KST17_008844	KST19_011797	KST22_011309			KST29_011207, KST29_013771	KST30_013816, KST30_015696	KST31_014393	KST32_012936, KST32_014039, KST32_015390	KST33_012134, KST33_013561, KST33_015166	KST34_010854, KST34_014034	KST35_010887, KST35_010888, KST35_014440, KST35_014898	KST36_010654, KST36_013166, KST36_014716, KST36_015357	KST37_009266, KST37_012034, KST37_012166	KST39_009914, KST39_011173, KST39_012642	KST5_014590					MIN-905190_006417		MIN-905373_017780, MIN-905373_018360			MIN-921562_011125, MIN-921562_013876, MIN-921562_014180, MIN-921562_015372			MIN-921978_015830	MIN-921979_016126	MIN-921981_013514		MIN-921983_012708		MIN-921988_012496, MIN-921988_013050, MIN-921988_013257		MIN-923288_016062	MIN-929293_006738, MIN-929293_014379			MS9-005_006033, MS9-005_014762	N1_011424					PGA21-027_018357		RL1_013855, RL1_014296	RL2_015074		RL5_011506		SFSU-001470_015011, SFSU-001470_015606	SFSU-001471_010281	SFSU-001474_014676				SFSU-001548_007819	SFSU-001554_010347	SFSU-001555_014889, SFSU-001555_015395	SFSU-001690_012415	SV11-604_008213, SV11-604_008855	TAAM-132367_008483, TAAM-132367_010728			TAAM-175085_013847, TAAM-175085_016838		TR39322_009067		UBC-15479_009203	UBC-16706_013907	UBC-16737_008762	UBC-18518_012309	UBC-28267_007036	UBC-28296_005852, UBC-28296_015400	UBC-32159_009674, UBC-32159_014897	UBC-33027_013661			UT284_008273	UT285_015939		UT354_016389	UT473_008039		UT489_014554	UT555_015760	UT557_012847, UT557_014949	UT567_014048, UT567_014927, UT567_015047			VOL5_012629	WSU-54517_015982								WTU-65824_013908	WTU-66301_011611			WTU-68809_008321, WTU-68809_010399	WTU-71222_016686, WTU-71222_017875						YSU-09856_019529		YSU-09929_016071	darkcap_011445
OG0008964		15-08-10_003163	15-08-11_003166		20100815009_003577			A-11354_003985	A19a-203_002517	A19a-227_003569	AL16_002813	Arora7188_003611		BD-953_004986		BD300_001990	BD572_004206	BD591_005658		BD593_003089	BD594_003913	BD595_002101	BD596_001464	BD598_004576	BD599_004235	BD747_003653	BD942_006150	BD944_005697	BD945_007462	BD948_002725	BD949_006807	BD954_005362	BD955_005289		BD961_001913	BD963_003150		jgi|Bolret1|9218|evm.model.Contig33.20		C-F-118985_001901		CBHV17-101_001844	DBG-1332_008837	DBG-17417_003843	DBG-17870_005019		DBG-24649_007043	DBG-25235_008447	DBG-5044_002048	DUKE-0193972_006196	DUKE-0350792_004202	DUKE-0351102_002618	Boletus02G003290	F-75196_003391	F-75615_001563	FA-09455_001934	FA-11071_004441	FA-13148_006051	FA-13860_001745		FA-16929_001755	FA-18247_004117	GAL3858_004912	GM14-347_001700	GM15-045_007350	GM4-039_003098, GM4-039_009579	HL1_005453	HL2_005256	HL3_001671	JFA-13440_001749	JFA-13455_003518	JFA-13456_002046	JFA-13485_004149	JWR839_005670	KR-M-0043421_000856	KST-15_004455	KST1_003888	KST12_004936	KST13-1_004048	KST14_002335	KST15-3_004830	KST15-4_005642	KST16_004113	KST17_004809	KST19_006540	KST22_004169	KST26_004976	KST28_000555		KST30_003350	KST31_003482	KST32_000790					KST37_002244	KST39_000861	KST5_005029	KZOM-213_001502		MIN-905161_003329	MIN-905185_002868	MIN-905190_002791	MIN-905362_002913	MIN-905373_002417	MIN-921526_003010	MIN-921552_001646	MIN-921562_004010	MIN-921570_004362	MIN-921977_002684	MIN-921978_003331	MIN-921979_010813							MIN-923288_003607	MIN-929293_003286	MS1-015_004528	MS4-004_003899	MS9-005_002474		N2_003508		N8_000629		PGA21-027_003102		RL1_003212	RL2_005604	RL3_001500	RL5_003683	SFSU-001464_002754	SFSU-001470_003689	SFSU-001471_008473	SFSU-001474_006785	SFSU-001476_002708			SFSU-001548_008571	SFSU-001554_004021	SFSU-001555_001202	SFSU-001690_006870	SV11-604_000876	TAAM-132367_001901	TAAM-132806_000554	TAAM-132820_003725	TAAM-175085_002538	TAAM-185627_002882	TR39322_005285	UBC-12520_006065	UBC-15479_001622	UBC-16706_004964	UBC-16737_006778	UBC-18518_002415	UBC-28267_004739	UBC-28296_004604	UBC-32159_002661	UBC-33027_003011	UT249_002233	UT250_004562	UT284_002470	UT285_005222	UT286_003170	UT354_004402	UT473_004140	UT477_005131	UT489_003600		UT557_005408	UT567_004103		UT600_003872	VOL5_003968	WSU-54517_006540		WTU-24390_000591	WTU-24718_004299	WTU-24735_003221			WTU-30041_000761	WTU-65824_004876	WTU-66301_003406	WTU-67988_004189	WTU-68299_004025	WTU-68809_004120	WTU-71222_004572	YSU-05349_003161	YSU-05404_003084		YSU-08902_008140			YSU-09901_009097			lightcap_003314
OG0008965		15-08-10_004854	15-08-11_009411	15-08-12_009802	20100815009_008518	552NVP_004281	554NVP_004233	A-11354_012205	A19a-203_012953, A19a-203_015816	A19a-227_002984, A19a-227_009297				BD-953_011660		BD300_002503	BD572_004677	BD591_006087	BD592_004897		BD594_005286, BD594_007816		BD596_009760, BD596_011471, BD596_013244	BD598_003188	BD599_005243	BD747_004402	BD942_003310	BD944_002371	BD945_004999	BD948_003069	BD949_004601	BD954_005570	BD955_005364	BD958_005169	BD961_004733	BD963_002232	Bi81_003691		C-F-109468_010638	C-F-118985_012245	C153_000984	CBHV17-101_007260	DBG-1332_003521	DBG-17417_003782	DBG-17870_002196	DBG-23282_005512	DBG-24649_002142	DBG-25235_010992	DBG-5044_015263	DUKE-0193972_000011	DUKE-0350792_004445	DUKE-0351102_003403			F-75615_006667	FA-09455_004073	FA-11071_004604	FA-13148_010358	FA-13860_001305	FA-13861_004434		FA-18247_004362		GM14-347_002943	GM15-045_006488	GM4-039_014352	HL1_002549		HL3_003367	JFA-13440_004444	JFA-13455_003981	JFA-13456_003889		JWR839_007527	KR-M-0043421_003164		KST1_002810							KST17_008962				KST28_005808	KST29_004140	KST30_004756	KST31_007560	KST32_006180	KST33_005101	KST34_004541	KST35_007973	KST36_003979	KST37_007301	KST39_005701	KST5_003445	KZOM-213_010634, KZOM-213_011459		MIN-905161_007520	MIN-905185_013021	MIN-905190_002463	MIN-905362_008041	MIN-905373_002654	MIN-921526_002849	MIN-921552_002616	MIN-921562_003134	MIN-921570_008440	MIN-921977_011105	MIN-921978_008772	MIN-921979_003128	MIN-921981_005072, MIN-921981_011268		MIN-921983_007343		MIN-921988_005206	MIN-921989_003722	MIN-923288_004876	MIN-929293_003952	MS1-015_007816	MS4-004_003904	MS9-005_006257, MS9-005_011334		N2_010991	N5_008466	N8_002687	N9_003641	PGA21-027_008194	R029174_010374, R029174_011495	RL1_005281	RL2_007699		RL5_005023	SFSU-001464_010304			SFSU-001474_004011	SFSU-001476_004974		SFSU-001501_003118				SFSU-001690_004258	SV11-604_011405	TAAM-132367_004358		TAAM-132820_007324, TAAM-132820_012818	TAAM-175085_005298, TAAM-175085_011343		TR39322_003506					UBC-18518_004890	UBC-28267_004019		UBC-32159_004170		UT249_006975		UT284_003678		UT286_002830		UT473_003888	UT477_000749		UT555_003574	UT557_003820	UT567_004010	UT598_009981	UT600_013363		WSU-54517_003949	WTU-21375_012213	WTU-24390_012226	WTU-24718_011893	WTU-24735_011185	WTU-27121_004097	WTU-27134_004224	WTU-30041_009619		WTU-66301_007393		WTU-68299_004303			YSU-05349_007164, YSU-05349_009421	YSU-05404_005763		YSU-08902_004560	YSU-09148_004291	YSU-09856_007731, YSU-09856_009595, YSU-09856_011404	YSU-09901_011736	YSU-09929_015700		lightcap_013901
OG0008966		15-08-10_013415, 15-08-10_014755				552NVP_004639	554NVP_002772		A19a-203_003693	A19a-227_004663	AL16_010485			BD-953_006987		BD300_005365	BD572_008308		BD592_007833	BD593_009470			BD596_009840		BD599_008727	BD747_001254, BD747_001254-T2	BD942_007908	BD944_007671	BD945_011011	BD948_007923	BD949_011361	BD954_007425, BD954_014600	BD955_007335	BD958_006365, BD958_013401	BD961_010815	BD963_008333	Bi81_013132			C-F-118985_007326			DBG-1332_008100, DBG-1332_014753	DBG-17417_013030, DBG-17417_016032	DBG-17870_008509	DBG-23282_007148	DBG-24649_006861	DBG-25235_007629	DBG-5044_005638	DUKE-0193972_011310, DUKE-0193972_011455	DUKE-0350792_007457			F-75196_010154			FA-11071_005503	FA-13148_010225		FA-13861_010353	FA-16929_001283			GM14-347_008222		GM4-039_008910	HL1_010522	HL2_012602	HL3_012085, HL3_015281	JFA-13440_007843	JFA-13455_014780	JFA-13456_010673		JWR839_005306		KST-15_010842	KST1_011506	KST12_010147, KST12_010359		KST14_011399			KST16_005998, KST16_009111	KST17_008112	KST19_010901	KST22_009028		KST28_009133, KST28_010206	KST29_009601, KST29_009635	KST30_007413	KST31_005660	KST32_010116, KST32_010221	KST33_008697	KST34_005968	KST35_007296, KST35_010796	KST36_008440, KST36_008724	KST37_011309	KST39_009118, KST39_009980		KZOM-213_006442			MIN-905185_011792, MIN-905185_014667		MIN-905362_003542, MIN-905362_009536	MIN-905373_006441, MIN-905373_009136	MIN-921526_009656	MIN-921552_005384	MIN-921562_009192		MIN-921977_008788		MIN-921979_009237	MIN-921981_002793			MIN-921986_008113		MIN-921989_009651			MS1-015_006873	MS4-004_006232, MS4-004_016681	MS9-005_006003	N1_008936		N5_007985	N8_005830	N9_009347	PGA21-027_008120			RL2_010176					SFSU-001471_007117	SFSU-001474_010718	SFSU-001476_008411	SFSU-001481_009609	SFSU-001501_006057	SFSU-001548_004571	SFSU-001554_009905	SFSU-001555_004563	SFSU-001690_008691	SV11-604_011523, SV11-604_011669		TAAM-132806_009617	TAAM-132820_008449	TAAM-175085_005435	TAAM-185627_006980	TR39322_008605, TR39322_017222							UBC-28296_010925	UBC-32159_012581	UBC-33027_006578	UT249_014718		UT284_009077	UT285_014126	UT286_010900		UT473_009123	UT477_005306	UT489_006563	UT555_014389	UT557_011961		UT598_016795, UT598_016927			WSU-54517_010408			WTU-24718_006189, WTU-24718_015450	WTU-24735_014147, WTU-24735_014729		WTU-27134_007314	WTU-30041_001985, WTU-30041_010094	WTU-65824_006782	WTU-66301_007627		WTU-68299_014639	WTU-68809_008527	WTU-71222_009438	YSU-05349_015875	YSU-05404_009124	YSU-07119_015324			YSU-09856_010820, YSU-09856_012560, YSU-09856_020018			darkcap_009213	lightcap_005133
OG0008967					20100815009_000358			A-11354_004348	A19a-203_013973	A19a-227_000806	AL16_014643	Arora7188_001132	B53_000874	BD-953_001653	BD1301_004482		BD572_000422	BD591_003220	BD592_000083	BD593_000254	BD594_001290	BD595_000662	BD596_000313	BD598_000121	BD599_000014, BD599_016842	BD747_003268	BD942_004702		BD945_005140	BD948_000070	BD949_000863	BD954_000788	BD955_002746	BD958_000455			Bi81_000482	jgi|Bolret1|5654|evm.model.Contig2.763	C-F-109468_000250	C-F-118985_004567, C-F-118985_015423	C153_000126	CBHV17-101_015452	DBG-1332_000677	DBG-17417_002658	DBG-17870_000946	DBG-23282_000244		DBG-25235_000347			DUKE-0350792_000433	DUKE-0351102_015970, DUKE-0351102_016274	Boletus02G006960	F-75196_001684	F-75615_000721	FA-09455_014644, FA-09455_014779	FA-11071_001059	FA-13148_000158	FA-13860_000413	FA-13861_002113	FA-16929_000620	FA-18247_000243	GAL3858_000613	GM14-347_000614	GM15-045_015115	GM4-039_002952	HL1_001642		HL3_001467	JFA-13440_001432, JFA-13440_014377	JFA-13455_002167	JFA-13456_001965			KR-M-0043421_005666	KST-15_000182	KST1_000965	KST12_000197	KST13-1_000925	KST14_000314	KST15-3_001153	KST15-4_003545		KST17_000869	KST19_000268		KST26_000082	KST28_001267	KST29_001233	KST30_001423	KST31_001433	KST32_001739				KST36_001472			KST5_000073	KZOM-213_000661	KZOM214_002718	MIN-905161_003187	MIN-905185_017023, MIN-905185_017459		MIN-905362_016954	MIN-905373_001864			MIN-921562_004101, MIN-921562_013203	MIN-921570_000218	MIN-921977_000626	MIN-921978_000980	MIN-921979_013680	MIN-921981_000833	MIN-921982_000588	MIN-921983_006783			MIN-921989_000607		MIN-929293_001429		MS4-004_000324	MS9-005_000764, MS9-005_016020, MS9-005_016391	N1_000099			N8_000549	N9_001525		R029174_000238	RL1_001130	RL2_004324		RL5_000837	SFSU-001464_000891	SFSU-001470_000547	SFSU-001471_000600	SFSU-001474_001416				SFSU-001548_003757		SFSU-001555_000547			TAAM-132367_000577	TAAM-132806_000609	TAAM-132820_001576	TAAM-175085_004892	TAAM-185627_000932	TR39322_007306	UBC-12520_000727	UBC-15479_000586	UBC-16706_000368	UBC-16737_000947	UBC-18518_000555		UBC-28296_000181		UBC-33027_015705, UBC-33027_016114	UT249_000326		UT284_002428	UT285_000709	UT286_000132		UT473_000436, UT473_016116		UT489_004303		UT557_001400	UT567_000332	UT598_002075	UT600_000540	VOL5_000626	WSU-54517_014795	WTU-21375_000245	WTU-24390_000743	WTU-24718_000003				WTU-30041_009111	WTU-65824_002407	WTU-66301_000112	WTU-67988_000492	WTU-68299_000397		WTU-71222_015243	YSU-05349_001302			YSU-08902_001734	YSU-09148_003064	YSU-09856_000217	YSU-09901_000542, YSU-09901_018816, YSU-09901_019033	YSU-09929_000147		lightcap_000796
OG0008968					20100815009_008103	552NVP_006265	554NVP_008120	A-11354_013900	A19a-203_005387		AL16_005829	Arora7188_008255	B53_005504				BD572_005865	BD591_009598	BD592_009949	BD593_010020	BD594_009978		BD596_002399	BD598_009954	BD599_008814	BD747_013994	BD942_005060	BD944_010092	BD945_013345	BD948_010079	BD949_010028	BD954_010004	BD955_010074	BD958_009708		BD963_007820	Bi81_004495	jgi|Bolret1|815|evm.model.Contig1.815, jgi|Bolret1|821|evm.model.Contig1.821		C-F-118985_010066	C153_003389	CBHV17-101_008321	DBG-1332_009720	DBG-17417_009361	DBG-17870_008186	DBG-23282_006868	DBG-24649_010200	DBG-25235_011713	DBG-5044_013010	DUKE-0193972_008758	DUKE-0350792_008541	DUKE-0351102_007680	Boletus00G013120		F-75615_009989	FA-09455_006965	FA-11071_005813	FA-13148_012513	FA-13860_005832	FA-13861_012482	FA-16929_002254	FA-18247_003537	GAL3858_008610		GM15-045_003248	GM4-039_011799	HL1_012018	HL2_012366	HL3_015244	JFA-13440_013610	JFA-13455_012696	JFA-13456_008205		JWR839_010943	KR-M-0043421_004567		KST1_006330	KST12_010807	KST13-1_008603	KST14_012082	KST15-3_011428	KST15-4_012627	KST16_010821	KST17_010058	KST19_008620	KST22_006500	KST26_008409	KST28_011041	KST29_009126	KST30_014234	KST31_010826	KST32_010016	KST33_010511		KST35_011930			KST39_013975	KST5_012078			MIN-905161_007660	MIN-905185_012453	MIN-905190_008541	MIN-905362_006489	MIN-905373_007389	MIN-921526_012421	MIN-921552_006293	MIN-921562_003975		MIN-921977_009122	MIN-921978_012639	MIN-921979_005691	MIN-921981_007826		MIN-921983_014038	MIN-921986_003752		MIN-921989_005217	MIN-923288_006540	MIN-929293_007369	MS1-015_008165	MS4-004_006708	MS9-005_012025	N1_004025	N2_009205	N5_009832		N9_003348		R029174_001174	RL1_010361		RL3_006885	RL5_011724		SFSU-001470_011531	SFSU-001471_010193	SFSU-001474_014628	SFSU-001476_007148	SFSU-001481_007860	SFSU-001501_007600	SFSU-001548_005835	SFSU-001554_010178	SFSU-001555_009632	SFSU-001690_008141			TAAM-132806_004387		TAAM-175085_005732	TAAM-185627_011395, TAAM-185627_015266	TR39322_002139		UBC-15479_007620		UBC-16737_005838	UBC-18518_009273	UBC-28267_007848			UBC-33027_007547	UT249_005532	UT250_008230	UT284_015232	UT285_011622	UT286_005227	UT354_007287	UT473_009025, UT473_016144	UT477_011898	UT489_008995	UT555_001756		UT567_011942	UT598_009461	UT600_009005	VOL5_007508	WSU-54517_007590	WTU-21375_008683		WTU-24718_009878	WTU-24735_007045	WTU-27121_007551	WTU-27134_005676		WTU-65824_006661	WTU-66301_005460	WTU-67988_002733	WTU-68299_008192		WTU-71222_006634, WTU-71222_019346				YSU-08902_010703		YSU-09856_018806		YSU-09929_005526		lightcap_006271
OG0008969					20100815009_008322, 20100815009_010599						AL16_008226			BD-953_004223, BD-953_010733	BD1301_006095, BD1301_006097	BD300_006961			BD592_006292	BD593_007628	BD594_007274, BD594_010597, BD594_011400				BD599_005680, BD599_009435		BD942_008322				BD949_009238, BD949_011760	BD954_008157, BD954_012606	BD955_004372, BD955_011314, BD955_015067	BD958_006472	BD961_009531		Bi81_006350, Bi81_006351		C-F-109468_009135, C-F-109468_010951	C-F-118985_015589			DBG-1332_010835, DBG-1332_015084	DBG-17417_010974, DBG-17417_012531	DBG-17870_008501, DBG-17870_013591	DBG-23282_009305		DBG-25235_001514	DBG-5044_006828	DUKE-0193972_010106	DUKE-0350792_009827		Boletus10G004320, Boletus10G004350	F-75196_002854, F-75196_002860	F-75615_006097, F-75615_008057	FA-09455_005709, FA-09455_010374		FA-13148_002669	FA-13860_004243	FA-13861_005919, FA-13861_009320, FA-13861_009321			GAL3858_009348				HL1_009616, HL1_012988	HL2_009100					JFA-13485_011940	JWR839_013167, JWR839_013674, JWR839_014034	KR-M-0043421_004282, KR-M-0043421_005360, KR-M-0043421_005361	KST-15_011051	KST1_009279	KST12_009987	KST13-1_009704	KST14_004285	KST15-3_009020	KST15-4_012331	KST16_009186	KST17_008906	KST19_004869	KST22_009857	KST26_009245	KST28_009857	KST29_010453	KST30_001557	KST31_010188	KST32_010453	KST33_011224, KST33_013960	KST34_010679	KST35_012683, KST35_013054	KST36_008220	KST37_010862	KST39_010908					MIN-905185_007023, MIN-905185_007024		MIN-905362_001955, MIN-905362_001956		MIN-921526_002158		MIN-921562_005660, MIN-921562_006002		MIN-921977_002704		MIN-921979_003056, MIN-921979_003063	MIN-921981_005452, MIN-921981_009487	MIN-921982_004361, MIN-921982_008793		MIN-921986_002481, MIN-921986_002483	MIN-921988_004693, MIN-921988_005772	MIN-921989_004283	MIN-923288_005855	MIN-929293_009277	MS1-015_015763	MS4-004_009029		N1_002834, N1_002839						R029174_008631	RL1_008385	RL2_009774	RL3_008402	RL5_008986			SFSU-001471_010640, SFSU-001471_011550	SFSU-001474_010850			SFSU-001501_001043	SFSU-001548_011081	SFSU-001554_005240		SFSU-001690_010301, SFSU-001690_011124		TAAM-132367_002543, TAAM-132367_002547	TAAM-132806_003581, TAAM-132806_003582, TAAM-132806_003587			TAAM-185627_004572, TAAM-185627_009696	TR39322_004696, TR39322_004698	UBC-12520_003852	UBC-15479_010311	UBC-16706_005254	UBC-16737_010383		UBC-28267_010124	UBC-28296_009485		UBC-33027_008767			UT284_011149, UT284_013512		UT286_007616		UT473_011633, UT473_012558		UT489_007100							WSU-54517_005035								WTU-65824_009642		WTU-67988_008130		WTU-68809_011161	WTU-71222_005062			YSU-07119_002785, YSU-07119_006741	YSU-08902_003891, YSU-08902_009539		YSU-09856_010359, YSU-09856_013257
OG0008970																					BD594_012275				BD599_012402		BD942_014912, BD942_015023, BD942_015447, BD942_015656		BD945_012885, BD945_015870, BD945_016165	BD948_014980, BD948_015997, BD948_016003	BD949_015504	BD954_015141	BD955_015253, BD955_015536	BD958_013732			Bi81_010641			C-F-118985_020376, C-F-118985_020559	C153_013966	CBHV17-101_015409	DBG-1332_015252		DBG-17870_016216		DBG-24649_015346, DBG-24649_016319, DBG-24649_016401, DBG-24649_016513, DBG-24649_016618													FA-13861_006754, FA-13861_011514	FA-16929_015429, FA-16929_016598			GM14-347_004192	GM15-045_009913			HL2_008475						JWR839_016384			KST1_016901										KST26_014556	KST28_014477, KST28_014750, KST28_014873, KST28_015042, KST28_015052, KST28_015143, KST28_015351, KST28_015389, KST28_015398	KST29_014029, KST29_014558, KST29_014804, KST29_014841, KST29_014847, KST29_015141	KST30_015352, KST30_015459, KST30_015586, KST30_015681	KST31_015024, KST31_015076, KST31_015182	KST32_009867, KST32_014884, KST32_015131, KST32_015263, KST32_015537, KST32_015783, KST32_015921, KST32_016030, KST32_016075, KST32_016095, KST32_016120, KST32_016263, KST32_016315	KST33_013701, KST33_015569, KST33_015758, KST33_015796, KST33_015858, KST33_015911, KST33_015964, KST33_016097, KST33_016108, KST33_016161, KST33_016178	KST34_015049, KST34_015143, KST34_015555, KST34_015629, KST34_015741, KST34_015787, KST34_015846, KST34_015850	KST35_013544, KST35_014595, KST35_014896, KST35_014902, KST35_014924, KST35_015019, KST35_015075, KST35_015252	KST36_014668, KST36_014734, KST36_014914, KST36_014962, KST36_015101, KST36_015131, KST36_015274, KST36_015276, KST36_015379, KST36_015400	KST37_015063, KST37_015145, KST37_015678, KST37_015695, KST37_015736, KST37_015753, KST37_015768, KST37_015807, KST37_015808, KST37_015836, KST37_015888, KST37_015960, KST37_016041, KST37_016046, KST37_016088, KST37_016122	KST39_011158, KST39_014423, KST39_015010, KST39_015358, KST39_015490, KST39_015510, KST39_015546, KST39_015606, KST39_015678, KST39_015889	KST5_016951								MIN-921526_012554	MIN-921552_016818			MIN-921977_017280															N2_012593									RL5_012035		SFSU-001470_016577		SFSU-001474_014904, SFSU-001474_015720, SFSU-001474_016014, SFSU-001474_016032, SFSU-001474_016055	SFSU-001476_015025, SFSU-001476_015133											TAAM-175085_015625	TAAM-185627_014359							UBC-28267_016576										UT473_008668							UT600_015496											WTU-66301_013157					YSU-05349_008729					YSU-09856_018871, YSU-09856_019825, YSU-09856_020552
OG0008971	15-08-09_007422	15-08-10_016083				552NVP_012011	554NVP_011498		A19a-203_015290	A19a-227_010022	AL16_011269, AL16_012964	Arora7188_011743, Arora7188_012519			BD1301_000146		BD572_010148					BD595_007283	BD596_010341			BD747_009780	BD942_010591	BD944_002929	BD945_007628		BD949_012437	BD954_010139	BD955_011253		BD961_008468	BD963_013750	Bi81_008938	jgi|Bolret1|3517|evm.model.Contig15.216, jgi|Bolret1|8548|evm.model.Contig3.471			C153_007673, C153_009528	CBHV17-101_011051, CBHV17-101_017904	DBG-1332_010914		DBG-17870_006643	DBG-23282_009943	DBG-24649_009478			DUKE-0193972_004782	DUKE-0350792_011197, DUKE-0350792_013066	DUKE-0351102_012257, DUKE-0351102_013675													GM15-045_015590	GM4-039_014154, GM4-039_014820	HL1_013109	HL2_011000, HL2_012650	HL3_011216, HL3_012574	JFA-13440_009977	JFA-13455_007429	JFA-13456_011367, JFA-13456_013183	JFA-13485_014585, JFA-13485_014661	JWR839_004752			KST1_011422		KST13-1_008723	KST14_009734			KST16_014105	KST17_011808			KST26_016238			KST30_008345		KST32_004301		KST34_010088	KST35_009763	KST36_008980	KST37_007651	KST39_010224	KST5_011646		KZOM214_002227		MIN-905185_007514, MIN-905185_015325, MIN-905185_017991	MIN-905190_009163		MIN-905373_017107, MIN-905373_017842		MIN-921552_016366		MIN-921570_004142		MIN-921978_009392							MIN-921989_002007	MIN-923288_012006, MIN-923288_016706	MIN-929293_010004	MS1-015_013068	MS4-004_013968	MS9-005_011840, MS9-005_012603		N2_008913	N5_007742	N8_010515	N9_008323			RL1_007516	RL2_006182		RL5_014556		SFSU-001470_006031	SFSU-001471_009671	SFSU-001474_003796	SFSU-001476_015086			SFSU-001548_008364, SFSU-001548_014630	SFSU-001554_011438, SFSU-001554_011480		SFSU-001690_007620							TR39322_008615		UBC-15479_009324, UBC-15479_010794	UBC-16706_009116, UBC-16706_015701	UBC-16737_005415	UBC-18518_009337	UBC-28267_014292, UBC-28267_014356	UBC-28296_015668, UBC-28296_015712	UBC-32159_011985, UBC-32159_012576		UT249_013945	UT250_010495	UT284_015721	UT285_011008, UT285_012653	UT286_011392	UT354_009359, UT354_011764	UT473_012538, UT473_013066	UT477_016010, UT477_017034	UT489_007816, UT489_015550		UT557_013440, UT557_015846	UT567_011129, UT567_012840		UT600_008870	VOL5_013399	WSU-54517_010581, WSU-54517_015279	WTU-21375_009686	WTU-24390_012418	WTU-24718_011795	WTU-24735_009433, WTU-24735_011451	WTU-27121_005018	WTU-27134_008766	WTU-30041_006410	WTU-65824_011950, WTU-65824_013335	WTU-66301_004214, WTU-66301_012101, WTU-66301_013512				WTU-71222_015875	YSU-05349_011380	YSU-05404_008857	YSU-07119_015499	YSU-08902_004997	YSU-09148_003555				darkcap_015301, darkcap_016272, darkcap_016941	lightcap_016620
OG0008972	15-08-09_009658, 15-08-09_012780	15-08-10_008910, 15-08-10_012848	15-08-11_011708, 15-08-11_011829	15-08-12_009079		552NVP_010242	554NVP_009532, 554NVP_012824	A-11354_002899		A19a-227_005024			B53_007105, B53_008061		BD1301_011697, BD1301_011727	BD300_007804, BD300_008830, BD300_011455	BD572_007566, BD572_007734	BD591_008675		BD593_009859, BD593_013080	BD594_007714, BD594_008281	BD595_010053	BD596_005601, BD596_006843	BD598_006794, BD598_007011	BD599_007347, BD599_008522		BD942_008751, BD942_012213					BD954_015244						jgi|Bolret1|4737|evm.model.Contig19.139		C-F-118985_009135, C-F-118985_010914, C-F-118985_021735	C153_008865	CBHV17-101_008132, CBHV17-101_008693	DBG-1332_014568	DBG-17417_015367		DBG-23282_010995	DBG-24649_014260							F-75196_001785	F-75615_005007, F-75615_012684				FA-13860_009257, FA-13860_012356, FA-13860_014406	FA-13861_016804	FA-16929_015900					GM4-039_010256	HL1_010851			JFA-13440_009122, JFA-13440_012248				JWR839_008730	KR-M-0043421_009801, KR-M-0043421_013408								KST16_011130																	KZOM-213_009176	KZOM214_003790			MIN-905190_014315	MIN-905362_002920, MIN-905362_017492	MIN-905373_006622	MIN-921526_004101	MIN-921552_002661, MIN-921552_008031, MIN-921552_011554	MIN-921562_007517, MIN-921562_013349		MIN-921977_009591, MIN-921977_013223	MIN-921978_009542, MIN-921978_013149	MIN-921979_009370, MIN-921979_012646	MIN-921981_009224, MIN-921981_012759, MIN-921981_016428	MIN-921982_009059, MIN-921982_012703	MIN-921983_009169, MIN-921983_012792	MIN-921986_009216, MIN-921986_012515	MIN-921988_009166, MIN-921988_012359	MIN-921989_009440, MIN-921989_013100				MS4-004_007264	MS9-005_003827, MS9-005_008188, MS9-005_010440	N1_009579, N1_012716		N5_008598	N8_009213, N8_012246		PGA21-027_004020									SFSU-001474_009126, SFSU-001474_012600								SV11-604_003269, SV11-604_004858, SV11-604_010955	TAAM-132367_003695, TAAM-132367_013247	TAAM-132806_010316	TAAM-132820_006930, TAAM-132820_008301	TAAM-175085_015496	TAAM-185627_006117, TAAM-185627_012779	TR39322_017399				UBC-16737_015718			UBC-28296_006023					UT284_005570			UT354_007841		UT477_002882						UT600_008770, UT600_012677			WTU-21375_011671, WTU-21375_012434	WTU-24390_012610, WTU-24390_013663	WTU-24718_011082, WTU-24718_012680	WTU-24735_012023, WTU-24735_013056		WTU-27134_010691		WTU-65824_015409			WTU-68299_007736, WTU-68299_011623		WTU-71222_004219, WTU-71222_012539	YSU-05349_008892, YSU-05349_013201	YSU-05404_011486, YSU-05404_012971	YSU-07119_011593, YSU-07119_013074	YSU-08902_009124, YSU-08902_013097	YSU-09148_009089, YSU-09148_013339	YSU-09856_012456, YSU-09856_013868	YSU-09901_012333	YSU-09929_006767	darkcap_008393, darkcap_008547, darkcap_016474	lightcap_006391, lightcap_010805, lightcap_011010, lightcap_012708
OG0008973		15-08-10_004560	15-08-11_004798	15-08-12_002288		552NVP_009416	554NVP_013357	A-11354_005264	A19a-203_010208				B53_012320	BD-953_010425		BD300_014786	BD572_008371	BD591_006837	BD592_007442		BD594_009806	BD595_008541	BD596_006060	BD598_006302	BD599_007062	BD747_006250	BD942_009412	BD944_007891	BD945_008213	BD948_008359	BD949_009574	BD954_008749	BD955_009778	BD958_008290					C-F-109468_009547	C-F-118985_009756		CBHV17-101_012888	DBG-1332_006989	DBG-17417_006825	DBG-17870_012622	DBG-23282_006846	DBG-24649_006871	DBG-25235_008946	DBG-5044_006644	DUKE-0193972_010065			Boletus00G000850	F-75196_008579	F-75615_014712, F-75615_016341	FA-09455_009133	FA-11071_008817	FA-13148_013508, FA-13148_013651	FA-13860_006542		FA-16929_008842	FA-18247_012768, FA-18247_012873	GAL3858_009328	GM14-347_012826	GM15-045_010839	GM4-039_017078	HL1_010181	HL2_013810	HL3_005489	JFA-13440_008095	JFA-13455_007783	JFA-13456_010020	JFA-13485_009244	JWR839_009478		KST-15_007515		KST12_004547	KST13-1_008476	KST14_008919	KST15-3_008291	KST15-4_009214	KST16_008228	KST17_006234	KST19_005574	KST22_012352	KST26_006294	KST28_005761	KST29_003439	KST30_006945	KST31_011050, KST31_011884	KST32_006454	KST33_003252	KST34_002664	KST35_008071	KST36_007108	KST37_006893	KST39_007731					MIN-905185_014850, MIN-905185_014897	MIN-905190_006140	MIN-905362_008246	MIN-905373_006850, MIN-905373_017814	MIN-921526_014305	MIN-921552_014063	MIN-921562_014152	MIN-921570_007195	MIN-921977_009337	MIN-921978_015620	MIN-921979_014224	MIN-921981_009326	MIN-921982_005546, MIN-921982_016143	MIN-921983_011928	MIN-921986_010725	MIN-921988_012196, MIN-921988_016345			MIN-929293_010270			MS9-005_014936			N5_010871						RL2_008080	RL3_011799, RL3_015347, RL3_015607	RL5_014221	SFSU-001464_006872	SFSU-001470_013498	SFSU-001471_007170	SFSU-001474_006247	SFSU-001476_007705		SFSU-001501_007168	SFSU-001548_015393	SFSU-001554_011121			SV11-604_003845	TAAM-132367_009406, TAAM-132367_015847				TAAM-185627_015330		UBC-12520_008878	UBC-15479_005669	UBC-16706_007041	UBC-16737_008944	UBC-18518_006573	UBC-28267_008712	UBC-28296_010104	UBC-32159_011132, UBC-32159_016112	UBC-33027_009332	UT249_012623, UT249_016659	UT250_007788				UT354_009018		UT477_006555	UT489_010085		UT557_007765			UT600_012657	VOL5_005026	WSU-54517_011052	WTU-21375_008361	WTU-24390_012589	WTU-24718_007482	WTU-24735_003549	WTU-27121_005615				WTU-66301_014745	WTU-67988_011613		WTU-68809_003958	WTU-71222_008920			YSU-07119_011903				YSU-09901_016248	YSU-09929_010230, YSU-09929_010627	darkcap_017164	lightcap_010094
OG0008974		15-08-10_008384	15-08-11_008361	15-08-12_008840	20100815009_007217	552NVP_007770	554NVP_008072			A19a-227_007408	AL16_007889	Arora7188_007476	B53_005513	BD-953_008718		BD300_006567	BD572_002929		BD592_007240			BD595_001629	BD596_005737		BD599_006572		BD942_007898		BD945_011659	BD948_007812	BD949_008510	BD954_007438	BD955_007378	BD958_007873	BD961_005541	BD963_003455	Bi81_004696			C-F-118985_005291		CBHV17-101_010795	DBG-1332_006929		DBG-17870_008339			DBG-25235_001724		DUKE-0193972_009597	DUKE-0350792_006409			F-75196_010087		FA-09455_006324	FA-11071_003524	FA-13148_008748	FA-13860_007577	FA-13861_007875	FA-16929_007477	FA-18247_007721	GAL3858_006954	GM14-347_007142	GM15-045_003424	GM4-039_006782	HL1_005088	HL2_006969		JFA-13440_007224		JFA-13456_004396	JFA-13485_003941	JWR839_007736	KR-M-0043421_001289	KST-15_003290	KST1_003868	KST12_007447	KST13-1_006181	KST14_004707	KST15-3_006991	KST15-4_005508	KST16_007998	KST17_006860	KST19_007275	KST22_002865	KST26_008106	KST28_008577	KST29_007568	KST30_006537	KST31_007882	KST32_008295	KST33_008947	KST34_008751	KST35_008257	KST36_008286	KST37_008184	KST39_008444	KST5_007310	KZOM-213_006807		MIN-905161_007060	MIN-905185_005562	MIN-905190_005813	MIN-905362_006975		MIN-921526_006363	MIN-921552_006655	MIN-921562_007885	MIN-921570_004413	MIN-921977_007925	MIN-921978_007704	MIN-921979_007923	MIN-921981_007523	MIN-921982_002192	MIN-921983_008194	MIN-921986_007205	MIN-921988_007688	MIN-921989_010894		MIN-929293_007866	MS1-015_007003	MS4-004_006955	MS9-005_006787	N1_006964		N5_010279			PGA21-027_007151	R029174_008101	RL1_004849	RL2_007339	RL3_007617	RL5_007066	SFSU-001464_008807	SFSU-001470_007633	SFSU-001471_007050	SFSU-001474_006163	SFSU-001476_007071	SFSU-001481_006532			SFSU-001554_006767		SFSU-001690_006437	SV11-604_008843	TAAM-132367_006129	TAAM-132806_005204	TAAM-132820_006205	TAAM-175085_009515	TAAM-185627_008056		UBC-12520_008116	UBC-15479_007608	UBC-16706_011420	UBC-16737_003554		UBC-28267_003995	UBC-28296_006700	UBC-32159_004581	UBC-33027_008008	UT249_004086	UT250_007886	UT284_007799	UT285_007667	UT286_005998	UT354_007302				UT555_006165	UT557_007545	UT567_004350	UT598_005910	UT600_006642		WSU-54517_006213	WTU-21375_008007	WTU-24390_007419	WTU-24718_006058		WTU-27121_009759		WTU-30041_009301	WTU-65824_003630	WTU-66301_007937	WTU-67988_007475		WTU-68809_008585, WTU-68809_011224	WTU-71222_010874	YSU-05349_004627	YSU-05404_006548	YSU-07119_007939		YSU-09148_006593		YSU-09901_006135	YSU-09929_003243	darkcap_006880	lightcap_006767
OG0008975		15-08-10_009743			20100815009_007271		554NVP_014613	A-11354_005323			AL16_003055	Arora7188_004101	B53_006027	BD-953_010457				BD591_006872		BD593_009339	BD594_009128	BD595_003046	BD596_008892	BD598_006837	BD599_011822	BD747_001673					BD949_007337		BD955_008217		BD961_006165	BD963_006152	Bi81_004645	jgi|Bolret1|10675|evm.model.Contig41.14, jgi|Bolret1|14079|evm.model.Contig7.392	C-F-109468_011341	C-F-118985_011870	C153_009302, C153_009581	CBHV17-101_007319, CBHV17-101_016065		DBG-17417_007624			DBG-24649_012402	DBG-25235_010815			DUKE-0350792_006171	DUKE-0351102_005706	Boletus05G000610	F-75196_006689	F-75615_009192	FA-09455_006600	FA-11071_003952	FA-13148_013301	FA-13860_007711	FA-13861_006819	FA-16929_006471	FA-18247_003631	GAL3858_003686	GM14-347_000465		GM4-039_003174	HL1_003785	HL2_006100	HL3_001849	JFA-13440_006158	JFA-13455_006524	JFA-13456_006506	JFA-13485_004258	JWR839_004888	KR-M-0043421_007482	KST-15_010035	KST1_006323	KST12_006113	KST13-1_009719	KST14_009009	KST15-3_004701, KST15-3_014907	KST15-4_005163	KST16_002697	KST17_004639	KST19_002352	KST22_007264, KST22_016202	KST26_009402	KST28_008557	KST29_003149	KST30_007899	KST31_008382	KST32_008942	KST33_005552	KST34_007404	KST35_008942	KST36_008300	KST37_008927	KST39_009480	KST5_005501			MIN-905161_017292	MIN-905185_010276		MIN-905362_006010	MIN-905373_016449			MIN-921562_006843		MIN-921977_003799	MIN-921978_006922	MIN-921979_006779		MIN-921982_000922	MIN-921983_005315	MIN-921986_008222, MIN-921986_016185	MIN-921988_003752	MIN-921989_008308, MIN-921989_014707	MIN-923288_002664	MIN-929293_007175			MS9-005_000682	N1_007187	N2_011254					R029174_002879	RL1_006187	RL2_007575	RL3_005889	RL5_006832		SFSU-001470_001972	SFSU-001471_008397	SFSU-001474_008960				SFSU-001548_004612	SFSU-001554_004125	SFSU-001555_003746	SFSU-001690_005819		TAAM-132367_006829	TAAM-132806_004764	TAAM-132820_011611	TAAM-175085_006881	TAAM-185627_011677	TR39322_005703	UBC-12520_010208, UBC-12520_013194	UBC-15479_009172	UBC-16706_004410	UBC-16737_004297	UBC-18518_007105	UBC-28267_004698	UBC-28296_003817	UBC-32159_006919	UBC-33027_009328	UT249_006008	UT250_004584	UT284_006374	UT285_006589	UT286_005968	UT354_006552	UT473_006429	UT477_008973	UT489_003737	UT555_006294	UT557_002814	UT567_005581	UT598_006509		VOL5_001920	WSU-54517_006185			WTU-24718_010040				WTU-30041_011501	WTU-65824_011084, WTU-65824_012958	WTU-66301_001860	WTU-67988_010172		WTU-68809_009235	WTU-71222_009617	YSU-05349_012155	YSU-05404_011867		YSU-08902_013064		YSU-09856_015992	YSU-09901_008044	YSU-09929_015494		lightcap_014962
OG0008976		15-08-10_012199	15-08-11_003184	15-08-12_009704	20100815009_008656	552NVP_002221	554NVP_005941	A-11354_003659	A19a-203_010828	A19a-227_015925	AL16_002870	Arora7188_009700		BD-953_011517	BD1301_011310	BD300_014468										BD747_008732	BD942_009070	BD944_010876	BD945_003748	BD948_009424	BD949_007946	BD954_006923	BD955_007876	BD958_013136	BD961_010294	BD963_012847				C-F-118985_007116		CBHV17-101_009472	DBG-1332_011769	DBG-17417_009755	DBG-17870_009283	DBG-23282_011652	DBG-24649_009542	DBG-25235_004893	DBG-5044_011177	DUKE-0193972_006223	DUKE-0350792_004679	DUKE-0351102_010249												GM14-347_005965	GM15-045_008824	GM4-039_013105	HL1_009876	HL2_002501	HL3_009451	JFA-13440_009393	JFA-13455_002648	JFA-13456_006533	JFA-13485_011275	JWR839_011515		KST-15_009791	KST1_003842	KST12_015139	KST13-1_009517	KST14_011526	KST15-3_009917	KST15-4_007669	KST16_008049	KST17_005437	KST19_003905	KST22_009294	KST26_010381	KST28_008285	KST29_010380	KST30_014261	KST31_008913, KST31_013744	KST32_014396, KST32_016110	KST33_015282	KST34_014139, KST34_014379	KST35_013778	KST36_012285, KST36_013398	KST37_008217	KST39_013334	KST5_004113	KZOM-213_003901	KZOM214_007963	MIN-905161_012114	MIN-905185_008934	MIN-905190_003550	MIN-905362_000813	MIN-905373_011451	MIN-921526_010174	MIN-921552_009561		MIN-921570_010122										MIN-923288_008336	MIN-929293_002579	MS1-015_010391	MS4-004_009714	MS9-005_012904		N2_001964	N5_008307	N8_002443	N9_012896	PGA21-027_008559		RL1_000463	RL2_004947	RL3_010198	RL5_009639	SFSU-001464_006446	SFSU-001470_003334	SFSU-001471_006851	SFSU-001474_006316	SFSU-001476_009521	SFSU-001481_008191	SFSU-001501_008588	SFSU-001548_004936	SFSU-001554_007053	SFSU-001555_004890	SFSU-001690_008751, SFSU-001690_008752	SV11-604_006374							UBC-12520_011690	UBC-15479_005207	UBC-16706_008188	UBC-16737_005586	UBC-18518_011494	UBC-28267_008046	UBC-28296_004432	UBC-32159_008802	UBC-33027_007707	UT249_006199	UT250_004185	UT284_004123	UT285_002723	UT286_005640	UT354_008911	UT473_008722	UT477_002151	UT489_004830	UT555_010543	UT557_013122	UT567_009820	UT598_011015	UT600_009917	VOL5_013746	WSU-54517_009312	WTU-21375_008627	WTU-24390_005903	WTU-24718_005064	WTU-24735_012305	WTU-27121_004699	WTU-27134_002373	WTU-30041_010015	WTU-65824_009584	WTU-66301_006437	WTU-67988_013352	WTU-68299_003120	WTU-68809_007408	WTU-71222_005026		YSU-05404_012666	YSU-07119_004102	YSU-08902_007721	YSU-09148_005719	YSU-09856_005239	YSU-09901_020567	YSU-09929_006242	darkcap_010981	lightcap_006235
OG0008977					20100815009_011811				A19a-203_003647, A19a-203_009223	A19a-227_009720, A19a-227_012772	AL16_007864, AL16_010533, AL16_015185	Arora7188_007598, Arora7188_009586, Arora7188_009839				BD300_005227										BD747_014066	BD942_008644		BD945_007786		BD949_011871				BD961_010393	BD963_005223, BD963_009665						CBHV17-101_007677, CBHV17-101_010565, CBHV17-101_010685, CBHV17-101_017606	DBG-1332_007040, DBG-1332_009696					DBG-25235_011720			DUKE-0350792_008302, DUKE-0350792_008640, DUKE-0350792_011114, DUKE-0350792_011412	DUKE-0351102_005971, DUKE-0351102_006898											GAL3858_009266	GM14-347_014689, GM14-347_015385		GM4-039_005944	HL1_003073, HL1_004454	HL2_009099, HL2_010824, HL2_015329	HL3_008145, HL3_009643	JFA-13440_010978	JFA-13455_004755, JFA-13455_009135	JFA-13456_006295, JFA-13456_015989	JFA-13485_011573	JWR839_011593			KST1_012193	KST12_010637	KST13-1_009300	KST14_013535			KST16_008827	KST17_009311	KST19_010594	KST22_011384			KST29_009223	KST30_009334	KST31_008635	KST32_010591, KST32_010707	KST33_008347	KST34_008390	KST35_009525	KST36_007850	KST37_008574	KST39_010375	KST5_008309			MIN-905161_006604, MIN-905161_008584	MIN-905185_004244, MIN-905185_013015	MIN-905190_010386		MIN-905373_006097	MIN-921526_004845	MIN-921552_010409												MIN-923288_008291, MIN-923288_016505, MIN-923288_016708	MIN-929293_001974	MS1-015_007157, MS1-015_008669, MS1-015_014436	MS4-004_002354	MS9-005_006847						PGA21-027_005115		RL1_005878, RL1_010282	RL2_007423, RL2_013929	RL3_009988	RL5_010622	SFSU-001464_008428	SFSU-001470_008808	SFSU-001471_011959	SFSU-001474_005837, SFSU-001474_010146		SFSU-001481_010799	SFSU-001501_012065		SFSU-001554_010340	SFSU-001555_010503, SFSU-001555_011099, SFSU-001555_012473	SFSU-001690_006485, SFSU-001690_009852	SV11-604_010723	TAAM-132367_009126						UBC-12520_009679	UBC-15479_009544			UBC-18518_007281, UBC-18518_008748, UBC-18518_009592	UBC-28267_011749	UBC-28296_009746	UBC-32159_007984, UBC-32159_011580	UBC-33027_009825	UT249_007070, UT249_009816, UT249_011277	UT250_007822, UT250_011330	UT284_009539, UT284_011350, UT284_011393, UT284_011399	UT285_004015, UT285_010900	UT286_014231	UT354_010256, UT354_011305, UT354_011734	UT473_009253	UT477_009302, UT477_010353	UT489_009461, UT489_011092	UT555_006749, UT555_009305	UT557_004956, UT557_009469, UT557_009967	UT567_006662	UT598_016241	UT600_009361, UT600_009671	VOL5_010397, VOL5_011471, VOL5_012887	WSU-54517_008299, WSU-54517_009113, WSU-54517_009624								WTU-65824_009191	WTU-66301_010344, WTU-66301_011513	WTU-67988_010520		WTU-68809_008592	WTU-71222_009381
OG0008978	15-08-09_007891			15-08-12_008914	20100815009_007356	552NVP_007839						Arora7188_009033, Arora7188_009398	B53_006583	BD-953_010196	BD1301_002004, BD1301_002005	BD300_004347, BD300_004350	BD572_007789	BD591_007796	BD592_010580, BD592_011925	BD593_009673	BD594_009005, BD594_012837	BD595_010227	BD596_010488	BD598_008853	BD599_008342, BD599_009533	BD747_006290	BD942_005990		BD945_007683			BD954_009093	BD955_009152	BD958_005274		BD963_007644	Bi81_008357	jgi|Bolret1|12437|evm.model.Contig56.33	C-F-109468_002666	C-F-118985_004009	C153_004239			DBG-17417_009605, DBG-17417_011918, DBG-17417_014306, DBG-17417_015553	DBG-17870_007647			DBG-25235_011470, DBG-25235_011471			DUKE-0350792_005514	DUKE-0351102_006211		F-75196_005108, F-75196_006026, F-75196_006027	F-75615_011128	FA-09455_008065	FA-11071_005811, FA-11071_006873	FA-13148_006821	FA-13860_006063	FA-13861_006302	FA-16929_005650	FA-18247_006482					HL1_006665			JFA-13440_007834, JFA-13440_012805	JFA-13455_006822	JFA-13456_007441		JWR839_011382	KR-M-0043421_007150				KST13-1_006552, KST13-1_009656									KST28_007631	KST29_007217		KST31_008885, KST31_008886, KST31_012363	KST32_008081		KST34_007089, KST34_009713, KST34_014926	KST35_007131	KST36_008228	KST37_007946	KST39_007899	KST5_005591	KZOM-213_009366			MIN-905185_017321	MIN-905190_011501	MIN-905362_013998				MIN-921562_005470		MIN-921977_006779	MIN-921978_007374	MIN-921979_007428, MIN-921979_007429	MIN-921981_005630	MIN-921982_005032	MIN-921983_004977	MIN-921986_006484	MIN-921988_005008	MIN-921989_008619, MIN-921989_013161	MIN-923288_003821, MIN-923288_004582, MIN-923288_004961	MIN-929293_005201				N1_006005	N2_008051	N5_011292			PGA21-027_010623	R029174_007832	RL1_007550	RL2_008708, RL2_009204		RL5_007348		SFSU-001470_005336	SFSU-001471_010899, SFSU-001471_012433	SFSU-001474_008951	SFSU-001476_008198, SFSU-001476_012790			SFSU-001548_003896	SFSU-001554_006257, SFSU-001554_007770, SFSU-001554_008070	SFSU-001555_002824, SFSU-001555_008925, SFSU-001555_009622			TAAM-132367_005423	TAAM-132806_006971	TAAM-132820_010413	TAAM-175085_007401	TAAM-185627_008417	TR39322_003531		UBC-15479_006559		UBC-16737_006712	UBC-18518_009967			UBC-32159_007144			UT250_003987	UT284_008394	UT285_006658		UT354_004426	UT473_006804		UT489_004080		UT557_006295	UT567_005706			VOL5_006680	WSU-54517_005416	WTU-21375_005394	WTU-24390_009077	WTU-24718_008435	WTU-24735_008993	WTU-27121_011726	WTU-27134_008255	WTU-30041_007654				WTU-68299_006597			YSU-05349_005276	YSU-05404_009198, YSU-05404_012483	YSU-07119_009192	YSU-08902_005714	YSU-09148_008183	YSU-09856_007187	YSU-09901_011014	YSU-09929_011638
OG0008979	15-08-09_009471	15-08-10_009959		15-08-12_012681		552NVP_012662	554NVP_010256	A-11354_008460		A19a-227_001825, A19a-227_006324, A19a-227_007445, A19a-227_007446						BD300_001531, BD300_002202, BD300_009839	BD572_008378	BD591_009545	BD592_007271		BD594_007055								BD945_005063		BD949_005425				BD961_005984		Bi81_003200		C-F-109468_002912	C-F-118985_004720, C-F-118985_012422, C-F-118985_015014	C153_005987	CBHV17-101_001550, CBHV17-101_006293, CBHV17-101_010793		DBG-17417_008010	DBG-17870_015517		DBG-24649_007108, DBG-24649_007109		DBG-5044_008313, DBG-5044_008314, DBG-5044_011818	DUKE-0193972_009465, DUKE-0193972_010783		DUKE-0351102_010086		F-75196_008949, F-75196_011255		FA-09455_009035		FA-13148_008313		FA-13861_008428		FA-18247_008339		GM14-347_001646	GM15-045_009917	GM4-039_011941					JFA-13455_002421	JFA-13456_003556	JFA-13485_007433	JWR839_009560, JWR839_009946, JWR839_009947	KR-M-0043421_009516		KST1_015295		KST13-1_006711		KST15-3_002055, KST15-3_005386	KST15-4_001974, KST15-4_005933							KST29_009829	KST30_003764, KST30_009409, KST30_012002, KST30_013480	KST31_004793	KST32_007331, KST32_011138, KST32_015453	KST33_010674, KST33_010771	KST34_007649	KST35_009907	KST36_009945	KST37_006810			KZOM-213_012078	KZOM214_004835	MIN-905161_002633, MIN-905161_006166, MIN-905161_006377		MIN-905190_007043, MIN-905190_009287	MIN-905362_012424, MIN-905362_013450, MIN-905362_021965	MIN-905373_008560	MIN-921526_015895	MIN-921552_011159	MIN-921562_006082	MIN-921570_012087	MIN-921977_008724, MIN-921977_009069	MIN-921978_009410	MIN-921979_004498			MIN-921983_009178, MIN-921983_009612				MIN-923288_003387		MS1-015_004213	MS4-004_006674, MS4-004_008201, MS4-004_016417	MS9-005_007532, MS9-005_010456, MS9-005_014210, MS9-005_016514		N2_003659			N9_012675	PGA21-027_010549, PGA21-027_012028						SFSU-001464_008961	SFSU-001470_006334		SFSU-001474_010034			SFSU-001501_009078, SFSU-001501_009079	SFSU-001548_002498		SFSU-001555_004797	SFSU-001690_001962			TAAM-132806_010204	TAAM-132820_010321	TAAM-175085_006338	TAAM-185627_009568		UBC-12520_003338, UBC-12520_004902				UBC-18518_004746						UT250_001271	UT284_004029, UT284_004106, UT284_006026				UT473_004202	UT477_002993	UT489_002727		UT557_001119		UT598_000937, UT598_010558			WSU-54517_013680	WTU-21375_010487	WTU-24390_006974, WTU-24390_013552	WTU-24718_012063, WTU-24718_012189	WTU-24735_013078	WTU-27121_011872	WTU-27134_012496	WTU-30041_002392, WTU-30041_003861				WTU-68299_012703			YSU-05349_009761	YSU-05404_008854	YSU-07119_012392	YSU-08902_012703	YSU-09148_013257	YSU-09856_008714	YSU-09901_007595, YSU-09901_018881	YSU-09929_008608, YSU-09929_009876, YSU-09929_011159		lightcap_012731
OG0008980	15-08-09_012775	15-08-10_002122			20100815009_001498	552NVP_008260	554NVP_005532	A-11354_003322	A19a-203_009324		AL16_001849	Arora7188_003830		BD-953_008380	BD1301_002038	BD300_006055, BD300_016417				BD593_003166	BD594_003083			BD598_002186	BD599_005776	BD747_002134	BD942_001609	BD944_011565	BD945_002784	BD948_003250	BD949_004049	BD954_003800	BD955_005870	BD958_001900	BD961_004816	BD963_002415		jgi|Bolret1|13735|evm.model.Contig7.48	C-F-109468_007385	C-F-118985_009341	C153_006172	CBHV17-101_016981, CBHV17-101_017544	DBG-1332_003094	DBG-17417_002572	DBG-17870_003521	DBG-23282_004835	DBG-24649_002015	DBG-25235_009266	DBG-5044_001992	DUKE-0193972_008126	DUKE-0350792_001254, DUKE-0350792_015234	DUKE-0351102_001884	Boletus05G004190					FA-13148_003171			FA-16929_003970	FA-18247_004361	GAL3858_003441	GM14-347_001033	GM15-045_006822	GM4-039_001577	HL1_002155	HL2_004534	HL3_002951	JFA-13440_003548	JFA-13455_005283	JFA-13456_001782	JFA-13485_004596	JWR839_003038	KR-M-0043421_001922	KST-15_008043		KST12_006569, KST12_016594		KST14_007823					KST19_008126	KST22_004838	KST26_004502	KST28_003909	KST29_003831	KST30_003933	KST31_003892	KST32_002787	KST33_003756	KST34_004174	KST35_003591	KST36_003691	KST37_003929	KST39_002056	KST5_004188			MIN-905161_002677, MIN-905161_018214	MIN-905185_003107		MIN-905362_001417		MIN-921526_016826, MIN-921526_017011	MIN-921552_001784		MIN-921570_001111		MIN-921978_001654			MIN-921982_003249		MIN-921986_001495		MIN-921989_002801	MIN-923288_002150	MIN-929293_002056	MS1-015_005683	MS4-004_007682		N1_003143	N2_012073, N2_014286	N5_005275	N8_006615		PGA21-027_008166	R029174_003361	RL1_005385	RL2_013364	RL3_008489	RL5_001742	SFSU-001464_006397	SFSU-001470_009434	SFSU-001471_005640	SFSU-001474_002925	SFSU-001476_003478		SFSU-001501_003620	SFSU-001548_008341	SFSU-001554_003156	SFSU-001555_010130	SFSU-001690_004620	SV11-604_007442			TAAM-132820_003314		TAAM-185627_006685, TAAM-185627_014053		UBC-12520_005533	UBC-15479_002386	UBC-16706_002582	UBC-16737_006082	UBC-18518_002937	UBC-28267_002331	UBC-28296_005769	UBC-32159_002239	UBC-33027_003384		UT250_002535	UT284_001808	UT285_000586	UT286_002465	UT354_002050	UT473_002829	UT477_006578	UT489_012874	UT555_002143	UT557_002251	UT567_002405	UT598_002661	UT600_002102	VOL5_002152	WSU-54517_004560	WTU-21375_007059		WTU-24718_010452		WTU-27121_007024		WTU-30041_001642	WTU-65824_002514	WTU-66301_004297	WTU-67988_003211				YSU-05349_012301	YSU-05404_008993, YSU-05404_013108, YSU-05404_013143						YSU-09929_012251	darkcap_003525
OG0008981		15-08-10_007894	15-08-11_008172	15-08-12_009048	20100815009_007411	552NVP_004849, 552NVP_008859	554NVP_008415	A-11354_005165	A19a-203_005908, A19a-203_007708	A19a-227_007932	AL16_008630	Arora7188_008379	B53_012929	BD-953_004351	BD1301_007027	BD300_010680					BD594_007955					BD747_014863, BD747_014863-T2	BD942_009455	BD944_009403	BD945_011238	BD948_009365	BD949_006113	BD954_008479	BD955_010085	BD958_010415				jgi|Bolret1|13411|evm.model.Contig62.23			C153_011660	CBHV17-101_010813, CBHV17-101_016073	DBG-1332_002592		DBG-17870_009269	DBG-23282_002527	DBG-24649_009397	DBG-25235_011853	DBG-5044_008097	DUKE-0193972_006897	DUKE-0350792_008296				F-75615_008873	FA-09455_008921						FA-18247_007941	GAL3858_008920	GM14-347_005783, GM14-347_009983, GM14-347_015322	GM15-045_006939	GM4-039_008531					JFA-13455_004787	JFA-13456_007220	JFA-13485_009592	JWR839_006361			KST1_007652	KST12_009079	KST13-1_008752	KST14_011300	KST15-3_009875	KST15-4_007116		KST17_009493	KST19_009498	KST22_009459	KST26_008401		KST29_010329		KST31_010401		KST33_010996, KST33_011742		KST35_010944	KST36_011636	KST37_008108	KST39_009878	KST5_006964	KZOM-213_009433		MIN-905161_004860	MIN-905185_004917	MIN-905190_007965	MIN-905362_012212	MIN-905373_003737, MIN-905373_011801	MIN-921526_007460	MIN-921552_006906	MIN-921562_004897, MIN-921562_008525			MIN-921978_006578	MIN-921979_008851, MIN-921979_010668				MIN-921986_005196	MIN-921988_007658		MIN-923288_007106	MIN-929293_006452		MS4-004_013417	MS9-005_003783	N1_008420, N1_009148, N1_013506	N2_009881	N5_008914	N8_007735	N9_007793	PGA21-027_010399	R029174_009178		RL2_003834	RL3_007222	RL5_009253	SFSU-001464_007475	SFSU-001470_009414		SFSU-001474_009734	SFSU-001476_006633	SFSU-001481_010517	SFSU-001501_010154	SFSU-001548_012597	SFSU-001554_008453	SFSU-001555_010581		SV11-604_010186			TAAM-132820_007931	TAAM-175085_005767		TR39322_008662	UBC-12520_003548	UBC-15479_008788	UBC-16706_009264		UBC-18518_008118	UBC-28267_004213	UBC-28296_009461	UBC-32159_008557			UT250_008593	UT284_010928	UT285_007828	UT286_008412	UT354_009285	UT473_010399	UT477_007197			UT557_008691	UT567_008925	UT598_009052		VOL5_008175		WTU-21375_009663	WTU-24390_011166	WTU-24718_009451		WTU-27121_001585	WTU-27134_009903	WTU-30041_006587	WTU-65824_009251	WTU-66301_008371	WTU-67988_004956	WTU-68299_010749	WTU-68809_011752	WTU-71222_004703	YSU-05349_009440	YSU-05404_002626	YSU-07119_007159, YSU-07119_011598	YSU-08902_003037, YSU-08902_009706	YSU-09148_007168	YSU-09856_003546	YSU-09901_005402	YSU-09929_002128	darkcap_007999	lightcap_005181
OG0008982		15-08-10_011999	15-08-11_003392			552NVP_002780	554NVP_000686	A-11354_001952			AL16_000837		B53_005409	BD-953_001000	BD1301_003363		BD572_003766	BD591_000271	BD592_000691	BD593_002555	BD594_001027	BD595_003171	BD596_001166	BD598_000529	BD599_000943	BD747_007852, BD747_007853	BD942_001084	BD944_000794	BD945_000917	BD948_000536	BD949_001297	BD954_000422	BD955_001500	BD958_000597		BD963_000863			C-F-109468_003082			CBHV17-101_000694	DBG-1332_001151	DBG-17417_000747	DBG-17870_002213	DBG-23282_001255	DBG-24649_000748	DBG-25235_000897	DBG-5044_001391	DUKE-0193972_000172		DUKE-0351102_003973		F-75196_002507	F-75615_000506	FA-09455_000707	FA-11071_000382	FA-13148_016924	FA-13860_000807	FA-13861_000746	FA-16929_000345	FA-18247_000439		GM14-347_000451		GM4-039_001308	HL1_001761	HL2_001415	HL3_000651		JFA-13455_000683	JFA-13456_000410	JFA-13485_003050	JWR839_000545	KR-M-0043421_002188	KST-15_001335	KST1_001111	KST12_000840				KST15-4_001858	KST16_001266			KST22_000546		KST28_000928	KST29_001893	KST30_001131	KST31_001108	KST32_001145	KST33_001307	KST34_002390	KST35_000991	KST36_002706	KST37_001905	KST39_002081		KZOM-213_000016	KZOM214_000075	MIN-905161_004377, MIN-905161_004378	MIN-905185_002197	MIN-905190_001139	MIN-905362_002433	MIN-905373_001352	MIN-921526_000686	MIN-921552_001432	MIN-921562_000244	MIN-921570_000658	MIN-921977_002703		MIN-921979_000748	MIN-921981_000391, MIN-921981_000392	MIN-921982_000006	MIN-921983_005014	MIN-921986_001287		MIN-921989_001823	MIN-923288_000915	MIN-929293_001838	MS1-015_000990	MS4-004_004409	MS9-005_000068	N1_000724		N5_000520	N8_002139		PGA21-027_004205	R029174_001098	RL1_000628	RL2_001240	RL3_000994	RL5_001788	SFSU-001464_001904		SFSU-001471_000794	SFSU-001474_000966	SFSU-001476_000875		SFSU-001501_001168	SFSU-001548_008644	SFSU-001554_000752		SFSU-001690_000573	SV11-604_006030	TAAM-132367_002933	TAAM-132806_001217, TAAM-132806_001218	TAAM-132820_000772		TAAM-185627_000331	TR39322_000033	UBC-12520_001785	UBC-15479_005109	UBC-16706_001022	UBC-16737_000135	UBC-18518_000800	UBC-28267_001496	UBC-28296_001206	UBC-32159_000487		UT249_000920		UT284_001182	UT285_001439		UT354_000784	UT473_001494	UT477_000610	UT489_000539	UT555_000454		UT567_000232			VOL5_000523						WTU-27121_002917			WTU-65824_000567	WTU-66301_000982	WTU-67988_001561	WTU-68299_000662	WTU-68809_001131	WTU-71222_002610	YSU-05349_002459	YSU-05404_001458		YSU-08902_001121	YSU-09148_000649	YSU-09856_000578	YSU-09901_001911	YSU-09929_003051	darkcap_000776	lightcap_001348
OG0008983		15-08-10_015865			20100815009_006100			A-11354_012567	A19a-203_006742, A19a-203_014832, A19a-203_015854	A19a-227_014067						BD300_003917, BD300_009364, BD300_015773			BD592_003128		BD594_003014, BD594_003015				BD599_005223	BD747_007284				BD948_015470		BD954_014568	BD955_015275		BD961_015696, BD961_015911	BD963_015487, BD963_015667		jgi|Bolret1|3824|evm.model.Contig16.243, jgi|Bolret1|3825|evm.model.Contig16.244	C-F-109468_006788	C-F-118985_002705	C153_013409	CBHV17-101_015003			DBG-17870_015837		DBG-24649_014989, DBG-24649_015164	DBG-25235_001502			DUKE-0350792_001862		Boletus03G009880		F-75615_005578						FA-16929_015730		GAL3858_006948	GM14-347_005563, GM14-347_006795, GM14-347_015359	GM15-045_015182	GM4-039_007574, GM4-039_016179	HL1_016144	HL2_002205, HL2_015611	HL3_009718, HL3_014421, HL3_014451	JFA-13440_005530		JFA-13456_015796, JFA-13456_015954	JFA-13485_016079				KST1_004551, KST1_016324			KST14_005263			KST16_011557		KST19_015458					KST30_006772	KST31_004561	KST32_004200	KST33_004948		KST35_007074				KST5_005815, KST5_014734, KST5_014754			MIN-905161_007274	MIN-905185_001157	MIN-905190_006084	MIN-905362_017168, MIN-905362_017216	MIN-905373_006238	MIN-921526_005996, MIN-921526_016467	MIN-921552_015595	MIN-921562_002560		MIN-921977_015806	MIN-921978_002245				MIN-921983_002207, MIN-921983_016726	MIN-921986_015721	MIN-921988_016032		MIN-923288_016469		MS1-015_014360, MS1-015_014537	MS4-004_016430	MS9-005_013041, MS9-005_014984, MS9-005_015022						PGA21-027_014444, PGA21-027_014480		RL1_006983, RL1_014757	RL2_015005, RL2_016790		RL5_007992, RL5_008964		SFSU-001470_015690, SFSU-001470_015756		SFSU-001474_015107		SFSU-001481_004809		SFSU-001548_010216			SFSU-001690_010518			TAAM-132806_004490, TAAM-132806_011551												UBC-32159_007955, UBC-32159_016321		UT249_005155, UT249_007425	UT250_007640, UT250_015748	UT284_003430, UT284_010628, UT284_015827, UT284_015857	UT285_007543, UT285_008364, UT285_015417, UT285_015446		UT354_014654, UT354_014656	UT473_005115	UT477_013549, UT477_013568		UT555_014942, UT555_014980	UT557_013650, UT557_013653		UT598_005633, UT598_007702, UT598_014599		VOL5_016179				WTU-24718_006389, WTU-24718_006487	WTU-24735_008228		WTU-27134_003419, WTU-27134_015364, WTU-27134_015499		WTU-65824_002602	WTU-66301_015404			WTU-68809_008100		YSU-05349_014774, YSU-05349_014930	YSU-05404_016402	YSU-07119_007873	YSU-08902_016530	YSU-09148_007927, YSU-09148_016635	YSU-09856_007477, YSU-09856_017537, YSU-09856_019275		YSU-09929_003279, YSU-09929_007928	darkcap_013968, darkcap_013969, darkcap_014048	lightcap_003794, lightcap_014418, lightcap_014428
OG0008984				15-08-12_014767		552NVP_012289			A19a-203_008516	A19a-227_007104																	BD942_012582, BD942_015099	BD944_009012, BD944_010624, BD944_012273, BD944_014517		BD948_004833, BD948_006159, BD948_013575, BD948_015979	BD949_015354	BD954_004720, BD954_005770, BD954_012139, BD954_012255, BD954_012814, BD954_013267, BD954_014263, BD954_014707	BD955_006777, BD955_009263, BD955_011631, BD955_012880, BD955_015770	BD958_012427, BD958_013057, BD958_013553									DBG-1332_011712, DBG-1332_012736	DBG-17417_014471, DBG-17417_015448, DBG-17417_015577	DBG-17870_015457, DBG-17870_016151		DBG-24649_012601, DBG-24649_015605		DBG-5044_012520, DBG-5044_012926, DBG-5044_015166, DBG-5044_015252, DBG-5044_015369			DUKE-0351102_012915, DUKE-0351102_017174												GM14-347_017635	GM15-045_006679	GM4-039_004848, GM4-039_007139, GM4-039_012970, GM4-039_018167						JFA-13456_009479, JFA-13456_010058, JFA-13456_011625		JWR839_014702	KR-M-0043421_004838			KST12_016201		KST14_010049, KST14_015307			KST16_016298		KST19_013024			KST28_013637, KST28_014487, KST28_014949		KST30_015143, KST30_015605	KST31_013940, KST31_014213, KST31_014291, KST31_014416, KST31_014928, KST31_015006, KST31_015115	KST32_014212, KST32_014622	KST33_014351, KST33_014919	KST34_013244, KST34_014535, KST34_015575	KST35_012009, KST35_012979, KST35_013077, KST35_013779, KST35_014936	KST36_011064, KST36_013567	KST37_015386	KST39_010317, KST39_013422, KST39_014132, KST39_015661				MIN-905161_014357, MIN-905161_018226	MIN-905185_018797	MIN-905190_016915, MIN-905190_017001, MIN-905190_017289, MIN-905190_017298	MIN-905362_010733, MIN-905362_022485, MIN-905362_022575	MIN-905373_009465, MIN-905373_018175, MIN-905373_018242			MIN-921562_014914					MIN-921981_003151		MIN-921983_014256		MIN-921988_013010		MIN-923288_015972, MIN-923288_016103	MIN-929293_011472			MS9-005_013119						PGA21-027_012689, PGA21-027_016352			RL2_006313, RL2_016895, RL2_016990, RL2_017247			SFSU-001464_011993		SFSU-001471_011715, SFSU-001471_012409	SFSU-001474_011024, SFSU-001474_013508, SFSU-001474_015127, SFSU-001474_015194, SFSU-001474_015999	SFSU-001476_013398	SFSU-001481_011566	SFSU-001501_013038				SFSU-001690_010906					TAAM-175085_003807, TAAM-175085_003808, TAAM-175085_008397, TAAM-175085_015150, TAAM-175085_015326	TAAM-185627_008905, TAAM-185627_011285				UBC-16706_014444									UT284_009031	UT285_011130				UT477_009463, UT477_016737		UT555_012694	UT557_011511									WTU-24735_014433					WTU-66301_011636							YSU-07119_011394, YSU-07119_016450, YSU-07119_016666, YSU-07119_017167, YSU-07119_017242			YSU-09856_018137, YSU-09856_018869, YSU-09856_019480		YSU-09929_016239, YSU-09929_017347
OG0008985	15-08-09_003349	15-08-10_001571	15-08-11_002615	15-08-12_002990, 15-08-12_011981			554NVP_000397, 554NVP_002991	A-11354_012228	A19a-203_007478	A19a-227_006730	AL16_002610		B53_010038, B53_011184	BD-953_007567	BD1301_003814			BD591_009629							BD599_011022	BD747_002457, BD747_012621	BD942_002317	BD944_000920, BD944_008419		BD948_004290					BD961_004601		Bi81_007588				C153_004526			DBG-17417_001474, DBG-17417_010093	DBG-17870_005241	DBG-23282_002143	DBG-24649_006350	DBG-25235_010281	DBG-5044_004645	DUKE-0193972_002286	DUKE-0350792_006223	DUKE-0351102_005957					FA-11071_012770		FA-13860_013143				GAL3858_012188	GM14-347_002752, GM14-347_004592	GM15-045_002236	GM4-039_003581, GM4-039_011153		HL2_010166				JFA-13456_013361, JFA-13456_014315	JFA-13485_004573	JWR839_004169, JWR839_007408		KST-15_004299		KST12_001986	KST13-1_007724	KST14_005603	KST15-3_004950		KST16_003011	KST17_013529		KST22_006245	KST26_014220	KST28_003704	KST29_001294, KST29_004054			KST32_003360		KST34_001851		KST36_002045	KST37_004817	KST39_007399	KST5_003705	KZOM-213_003166	KZOM214_002233	MIN-905161_004952, MIN-905161_011027	MIN-905185_009303	MIN-905190_006775	MIN-905362_002649	MIN-905373_005739		MIN-921552_011143	MIN-921562_006304	MIN-921570_008811, MIN-921570_009320				MIN-921981_001950		MIN-921983_012628						MS1-015_010439	MS4-004_004128	MS9-005_004855	N1_007630	N2_000742	N5_003605	N8_003440	N9_000645, N9_011837	PGA21-027_002853, PGA21-027_009287	R029174_006252	RL1_004363		RL3_004412	RL5_003826	SFSU-001464_005424	SFSU-001470_004197	SFSU-001471_006150	SFSU-001474_010707	SFSU-001476_001758	SFSU-001481_004688, SFSU-001481_009154	SFSU-001501_006548	SFSU-001548_003005, SFSU-001548_003507	SFSU-001554_004616, SFSU-001554_010526	SFSU-001555_002291			TAAM-132367_011536							UBC-15479_004329	UBC-16706_000755		UBC-18518_003601, UBC-18518_006269	UBC-28267_007736, UBC-28267_009469	UBC-28296_004947, UBC-28296_012199	UBC-32159_002089	UBC-33027_003426, UBC-33027_005325	UT249_011296, UT249_014711	UT250_001387, UT250_015924	UT284_011537	UT285_003671		UT354_004890		UT477_002349	UT489_007516, UT489_011651		UT557_003966	UT567_002972, UT567_012540	UT598_002054, UT598_005354	UT600_006464	VOL5_003664	WSU-54517_007190, WSU-54517_013727	WTU-21375_001670, WTU-21375_010884		WTU-24718_009815	WTU-24735_001553		WTU-27134_002896		WTU-65824_006577			WTU-68299_000988		WTU-71222_004979, WTU-71222_008728	YSU-05349_011919			YSU-08902_002082			YSU-09901_003729	YSU-09929_018100	darkcap_001714	lightcap_003295, lightcap_007998, lightcap_008108
OG0008986	15-08-09_003487	15-08-10_002782	15-08-11_005575	15-08-12_003353	20100815009_000469	552NVP_012058, 552NVP_013568	554NVP_006704	A-11354_000535	A19a-203_008010	A19a-227_011620	AL16_002585	Arora7188_005637	B53_006831	BD-953_001100	BD1301_003460	BD300_001814										BD747_007956	BD942_005590	BD944_002166	BD945_003052	BD948_001274	BD949_001389	BD954_002959	BD955_003418	BD958_003926	BD961_002826	BD963_003355		jgi|Bolret1|13263|evm.model.Contig6.631		C-F-118985_002641		CBHV17-101_009394	DBG-1332_000616	DBG-17417_000881	DBG-17870_003527	DBG-23282_001223	DBG-24649_002714	DBG-25235_000804	DBG-5044_005393	DUKE-0193972_000079	DUKE-0350792_005584	DUKE-0351102_005047	Boletus03G003440										GAL3858_004749	GM14-347_005396	GM15-045_008410	GM4-039_001048	HL1_007098	HL2_003490	HL3_002469	JFA-13440_002269	JFA-13455_005489	JFA-13456_001594	JFA-13485_001176	JWR839_003218		KST-15_001433	KST1_007528	KST12_002115	KST13-1_005144	KST14_003252	KST15-3_002069	KST15-4_003342	KST16_003863	KST17_002592	KST19_003929	KST22_002150	KST26_003050	KST28_001623	KST29_007251	KST30_001015	KST31_001600	KST32_001933	KST33_003247	KST34_001981	KST35_001688	KST36_001363	KST37_001254	KST39_001692	KST5_003857	KZOM-213_003241	KZOM214_003052	MIN-905161_005408	MIN-905185_005962	MIN-905190_010844	MIN-905362_003336	MIN-905373_002387	MIN-921526_002123	MIN-921552_001699		MIN-921570_003512										MIN-923288_002516	MIN-929293_001798	MS1-015_006239	MS4-004_008815	MS9-005_001708		N2_004187	N5_005715	N8_004729	N9_013570	PGA21-027_004087		RL1_003130	RL2_002323	RL3_002480	RL5_003313	SFSU-001464_001633	SFSU-001470_004410	SFSU-001471_002436	SFSU-001474_002614	SFSU-001476_002760	SFSU-001481_002597	SFSU-001501_001723	SFSU-001548_002819	SFSU-001554_001062	SFSU-001555_005153	SFSU-001690_002109	SV11-604_009149	TAAM-132367_004342						UBC-12520_001613	UBC-15479_006450	UBC-16706_001095	UBC-16737_001646		UBC-28267_001122	UBC-28296_002226	UBC-32159_002640	UBC-33027_002177	UT249_004176	UT250_007623	UT284_002068	UT285_005250	UT286_013126	UT354_003312	UT473_000217	UT477_003244	UT489_005271	UT555_001281	UT557_001432	UT567_002536	UT598_005906	UT600_002070	VOL5_001715	WSU-54517_001805	WTU-21375_001373		WTU-24718_007865	WTU-24735_001696				WTU-65824_001919	WTU-66301_002830	WTU-67988_004760		WTU-68809_001231	WTU-71222_004182	YSU-05349_004813	YSU-05404_004081	YSU-07119_000795	YSU-08902_013996	YSU-09148_011918, YSU-09148_011978	YSU-09856_007511	YSU-09901_002096	YSU-09929_002336	darkcap_004313	lightcap_006094
OG0008987	15-08-09_005700	15-08-10_002709	15-08-11_002952	15-08-12_004290	20100815009_006557	552NVP_001528	554NVP_007821	A-11354_009246	A19a-203_009860	A19a-227_003996		Arora7188_006541	B53_006386	BD-953_006664	BD1301_011061	BD300_007604		BD591_007739	BD592_006664	BD593_005434	BD594_006873	BD595_003803	BD596_007723	BD598_005254	BD599_007207	BD747_002182		BD944_006496	BD945_009148	BD948_008888	BD949_006616	BD954_005963	BD955_005734	BD958_003771			Bi81_007418		C-F-109468_002870	C-F-118985_004698		CBHV17-101_007854	DBG-1332_004911	DBG-17417_004785		DBG-23282_006154	DBG-24649_006112	DBG-25235_005866	DBG-5044_005056	DUKE-0193972_006800	DUKE-0350792_008195			F-75196_005208		FA-09455_005910			FA-13860_010117			FA-18247_009105	GAL3858_006375	GM14-347_006204		GM4-039_010739	HL1_006569	HL2_006270	HL3_006303		JFA-13455_014761	JFA-13456_007101	JFA-13485_006824	JWR839_006525	KR-M-0043421_007727		KST1_006966	KST12_001649, KST12_015755	KST13-1_007062		KST15-3_008767, KST15-3_015201	KST15-4_001513	KST16_007731	KST17_006984	KST19_007804	KST22_005968	KST26_002127	KST28_008596	KST29_006612	KST30_006792	KST31_005235	KST32_007471	KST33_007237	KST34_007933	KST35_004293	KST36_006198	KST37_009349	KST39_008623	KST5_006624	KZOM-213_005781	KZOM214_004106		MIN-905185_006029	MIN-905190_004275	MIN-905362_008315	MIN-905373_008747	MIN-921526_007911	MIN-921552_006681	MIN-921562_005826	MIN-921570_004474		MIN-921978_006560	MIN-921979_004299	MIN-921981_007311		MIN-921983_005123	MIN-921986_012825	MIN-921988_006294		MIN-923288_008566		MS1-015_003841	MS4-004_004425	MS9-005_008028	N1_005785	N2_003501	N5_000993	N8_003408	N9_006038	PGA21-027_007227	R029174_003810			RL3_009468	RL5_007683	SFSU-001464_007775	SFSU-001470_006694		SFSU-001474_004654			SFSU-001501_004631	SFSU-001548_005067	SFSU-001554_006772	SFSU-001555_008973		SV11-604_003020		TAAM-132806_007483	TAAM-132820_007500		TAAM-185627_007755		UBC-12520_007936	UBC-15479_009744			UBC-18518_006061	UBC-28267_006356		UBC-32159_005865	UBC-33027_006996		UT250_008627	UT284_007896	UT285_008868	UT286_008259		UT473_005775	UT477_009712			UT557_004628		UT598_008392			WSU-54517_015259	WTU-21375_003071	WTU-24390_008544	WTU-24718_007080	WTU-24735_005874	WTU-27121_007484	WTU-27134_006713	WTU-30041_002711	WTU-65824_005213	WTU-66301_007997	WTU-67988_004963	WTU-68299_002282	WTU-68809_002481	WTU-71222_008892	YSU-05349_004283	YSU-05404_007112	YSU-07119_006266	YSU-08902_003184	YSU-09148_004909	YSU-09856_005389	YSU-09901_008708			lightcap_007568
OG0008988	15-08-09_006622	15-08-10_012141, 15-08-10_013328		15-08-12_007755		552NVP_008048, 552NVP_015649	554NVP_007477	A-11354_010708	A19a-203_011295, A19a-203_011381			Arora7188_013860		BD-953_009902	BD1301_009359	BD300_004208		BD591_010415, BD591_011284	BD592_012597			BD595_003933	BD596_011479				BD942_009062	BD944_012267	BD945_010195	BD948_006630	BD949_006909	BD954_009639	BD955_005264	BD958_009241	BD961_014593		Bi81_008376, Bi81_013510		C-F-109468_003649, C-F-109468_005507	C-F-118985_012104, C-F-118985_014826	C153_005472	CBHV17-101_017476	DBG-1332_012805	DBG-17417_007412	DBG-17870_012900	DBG-23282_005366	DBG-24649_009327		DBG-5044_006312	DUKE-0193972_006008, DUKE-0193972_011419	DUKE-0350792_007590			F-75196_002676	F-75615_011732, F-75615_012295	FA-09455_005166, FA-09455_012942	FA-11071_013291, FA-11071_014662	FA-13148_008589, FA-13148_012349, FA-13148_013346, FA-13148_015710	FA-13860_008212	FA-13861_013236, FA-13861_016870	FA-16929_013504, FA-16929_014060	FA-18247_011966, FA-18247_012902		GM14-347_013156		GM4-039_006858, GM4-039_014651	HL1_009613							JWR839_012271	KR-M-0043421_012273, KR-M-0043421_012772, KR-M-0043421_015325															KST30_013106		KST32_013875		KST34_010517, KST34_013411		KST36_010486, KST36_010954		KST39_013262		KZOM-213_011905	KZOM214_004297		MIN-905185_018505	MIN-905190_016324	MIN-905362_015120	MIN-905373_013353	MIN-921526_008997	MIN-921552_015098, MIN-921552_015268	MIN-921562_015231	MIN-921570_005700	MIN-921977_013152, MIN-921977_013231	MIN-921978_013305, MIN-921978_014400	MIN-921979_011968, MIN-921979_012335	MIN-921981_010788, MIN-921981_011987	MIN-921982_009189, MIN-921982_010933	MIN-921983_012910	MIN-921986_013383	MIN-921988_011137	MIN-921989_012595, MIN-921989_015362	MIN-923288_009617, MIN-923288_015069, MIN-923288_015793	MIN-929293_005108, MIN-929293_015872	MS1-015_014299		MS9-005_006591		N2_008397	N5_010208	N8_006032	N9_015017, N9_015179	PGA21-027_007120, PGA21-027_018073	R029174_010722	RL1_014441		RL3_008944		SFSU-001464_006985				SFSU-001476_007134	SFSU-001481_009378	SFSU-001501_012334	SFSU-001548_012522	SFSU-001554_011687	SFSU-001555_007589, SFSU-001555_012508, SFSU-001555_012937		SV11-604_001179	TAAM-132367_003338, TAAM-132367_013310	TAAM-132806_005825, TAAM-132806_012250	TAAM-132820_011542	TAAM-175085_012822, TAAM-175085_013445	TAAM-185627_012856, TAAM-185627_013256	TR39322_014862	UBC-12520_010488							UBC-32159_013151									UT477_008903			UT557_013096		UT598_011666	UT600_012975			WTU-21375_013897	WTU-24390_006284			WTU-27121_005775	WTU-27134_006526	WTU-30041_008110				WTU-68299_005682					YSU-07119_005096	YSU-08902_015873		YSU-09856_013155		YSU-09929_004906	darkcap_008317
OG0008989	15-08-09_007778	15-08-10_007026	15-08-11_004674	15-08-12_004987		552NVP_004134, 552NVP_014798	554NVP_001796	A-11354_001560		A19a-227_003148	AL16_004005	Arora7188_005117			BD1301_011819	BD300_006244			BD592_008708, BD592_008739	BD593_008228		BD595_006250	BD596_009791, BD596_010085		BD599_005620	BD747_013183		BD944_004283		BD948_005148				BD958_006786, BD958_011719	BD961_006565	BD963_004222	Bi81_006635		C-F-109468_010288	C-F-118985_011606		CBHV17-101_005741	DBG-1332_009166, DBG-1332_011634	DBG-17417_005232	DBG-17870_011555, DBG-17870_011602		DBG-24649_008043	DBG-25235_001430		DUKE-0193972_001168, DUKE-0193972_012148	DUKE-0350792_003564	DUKE-0351102_007762, DUKE-0351102_015720	Boletus04G004270	F-75196_007673		FA-09455_015345, FA-09455_015709	FA-11071_009401		FA-13860_003488			FA-18247_013781, FA-18247_015810			GM15-045_001521	GM4-039_009450, GM4-039_016228	HL1_006920	HL2_004788	HL3_004005	JFA-13440_006492	JFA-13455_002138	JFA-13456_005162		JWR839_005287	KR-M-0043421_004378											KST22_009761	KST26_009477	KST28_006793	KST29_008245	KST30_007823	KST31_006258	KST32_005384	KST33_006290	KST34_009452	KST35_006265	KST36_006321	KST37_004878	KST39_008758	KST5_003993	KZOM-213_008448	KZOM214_008538	MIN-905161_006951	MIN-905185_010920, MIN-905185_012755	MIN-905190_008736	MIN-905362_004725	MIN-905373_006154	MIN-921526_010475			MIN-921570_011136	MIN-921977_005038	MIN-921978_004526		MIN-921981_005339, MIN-921981_016202		MIN-921983_003656		MIN-921988_003458	MIN-921989_004054	MIN-923288_007485	MIN-929293_003601		MS4-004_005772	MS9-005_007896	N1_005214	N2_006264	N5_007650	N8_006296	N9_004727			RL1_006038		RL3_004201		SFSU-001464_006382	SFSU-001470_009237, SFSU-001470_009443	SFSU-001471_008118	SFSU-001474_008320		SFSU-001481_008534		SFSU-001548_001993	SFSU-001554_005991	SFSU-001555_005503	SFSU-001690_004434		TAAM-132367_005515	TAAM-132806_010550		TAAM-175085_007080		TR39322_007618	UBC-12520_014799		UBC-16706_006607	UBC-16737_008081	UBC-18518_005968			UBC-32159_004472	UBC-33027_005368	UT249_003960	UT250_004254	UT284_004275	UT285_003455		UT354_003103	UT473_005238	UT477_007002	UT489_005257	UT555_001825	UT557_007136	UT567_006859		UT600_012542	VOL5_004789	WSU-54517_002886	WTU-21375_003769	WTU-24390_004468	WTU-24718_002709	WTU-24735_004454	WTU-27121_003902	WTU-27134_004269	WTU-30041_003281		WTU-66301_004693	WTU-67988_012544	WTU-68299_004120				YSU-05404_007846	YSU-07119_005580		YSU-09148_005875	YSU-09856_006017, YSU-09856_020875	YSU-09901_007911	YSU-09929_005568	darkcap_006741	lightcap_006835, lightcap_015631
OG0008990	15-08-09_010076, 15-08-09_014566	15-08-10_010070, 15-08-10_010673		15-08-12_006391, 15-08-12_009565		552NVP_007766	554NVP_005340	A-11354_003752	A19a-203_005292	A19a-227_003921	AL16_006809			BD-953_006465	BD1301_004939, BD1301_004940	BD300_009384	BD572_007460						BD596_007534	BD598_007621			BD942_008211, BD942_013318, BD942_015131	BD944_009870, BD944_010777	BD945_011199, BD945_014930	BD948_011177, BD948_014594	BD949_004318	BD954_007421	BD955_009530	BD958_009368	BD961_007436					C-F-118985_007072	C153_011586, C153_011587	CBHV17-101_006551	DBG-1332_008534	DBG-17417_009067	DBG-17870_010503	DBG-23282_010951, DBG-23282_011901	DBG-24649_008216, DBG-24649_008998	DBG-25235_006899	DBG-5044_009075	DUKE-0193972_001725, DUKE-0193972_009927	DUKE-0350792_007532		Boletus09G000570	F-75196_009572						FA-13861_006833				GM14-347_004981	GM15-045_007468	GM4-039_004984	HL1_007911							JWR839_007552						KST14_006418	KST15-3_006623	KST15-4_007311		KST17_006263			KST26_006460	KST28_003972	KST29_004388	KST30_010424	KST31_004487		KST33_009249		KST35_004690	KST36_010677, KST36_014279	KST37_005129	KST39_009827		KZOM-213_006369	KZOM214_003402	MIN-905161_007895, MIN-905161_012408, MIN-905161_014600	MIN-905185_006704, MIN-905185_011084, MIN-905185_011826	MIN-905190_006107	MIN-905362_004760	MIN-905373_007536	MIN-921526_006232	MIN-921552_003287	MIN-921562_007746	MIN-921570_009028		MIN-921978_007713	MIN-921979_007412		MIN-921982_007275			MIN-921988_007790, MIN-921988_007791	MIN-921989_005498		MIN-929293_009234	MS1-015_007922	MS4-004_007255	MS9-005_007381		N2_009870	N5_003457	N8_005241, N8_006573	N9_004234	PGA21-027_007621, PGA21-027_014791	R029174_009857		RL2_009210			SFSU-001464_009918		SFSU-001471_009278	SFSU-001474_008806	SFSU-001476_009662	SFSU-001481_008168	SFSU-001501_008257	SFSU-001548_008597	SFSU-001554_009476	SFSU-001555_010270, SFSU-001555_011646		SV11-604_007688	TAAM-132367_006554	TAAM-132806_009555				TR39322_010869, TR39322_011761, TR39322_018008	UBC-12520_007795					UBC-28267_005614		UBC-32159_008248	UBC-33027_007031	UT249_006086	UT250_005741, UT250_009942	UT284_009984	UT285_004699, UT285_008348				UT477_008688					UT598_008562	UT600_004017		WSU-54517_007788	WTU-21375_004565	WTU-24390_004215	WTU-24718_004259	WTU-24735_004894	WTU-27121_002595	WTU-27134_006785	WTU-30041_005537	WTU-65824_006371			WTU-68299_003308	WTU-68809_011659	WTU-71222_008643	YSU-05349_010086	YSU-05404_005496	YSU-07119_005622	YSU-08902_008387		YSU-09856_004277	YSU-09901_010454, YSU-09901_011707	YSU-09929_009785, YSU-09929_011065	darkcap_005752	lightcap_009113
OG0008991	15-08-09_011904, 15-08-09_012067	15-08-10_004402	15-08-11_006017, 15-08-11_012249			552NVP_011612, 552NVP_011766	554NVP_013029, 554NVP_013172			A19a-227_004021, A19a-227_015857		Arora7188_011055	B53_011118, B53_012567	BD-953_001871	BD1301_010971	BD300_012431			BD592_012468	BD593_014398					BD599_010809		BD942_004391	BD944_008222	BD945_007400			BD954_005733	BD955_005709			BD963_014758	Bi81_008939			C-F-118985_018426			DBG-1332_004888				DBG-24649_005482	DBG-25235_008626	DBG-5044_003725	DUKE-0193972_001284	DUKE-0350792_010214	DUKE-0351102_007949, DUKE-0351102_012445				FA-09455_015656		FA-13148_012351		FA-13861_006685, FA-13861_015283, FA-13861_015299	FA-16929_006703, FA-16929_012790	FA-18247_010557	GAL3858_011855	GM14-347_012014, GM14-347_013733	GM15-045_005313		HL1_015557	HL2_009541, HL2_014737	HL3_006920	JFA-13440_007136	JFA-13455_011444		JFA-13485_006582	JWR839_004970	KR-M-0043421_007018		KST1_011889, KST1_012389, KST1_012484		KST13-1_002211	KST14_010856, KST14_015254			KST16_016242		KST19_012696, KST19_012973			KST28_003294	KST29_005644	KST30_006359	KST31_006507	KST32_007081	KST33_002838	KST34_005822	KST35_005779		KST37_002613	KST39_005908	KST5_002898	KZOM-213_011699	KZOM214_005746		MIN-905185_012939			MIN-905373_011954	MIN-921526_009879, MIN-921526_012339	MIN-921552_012678		MIN-921570_003147				MIN-921981_011533		MIN-921983_015652			MIN-921989_013321		MIN-929293_010598	MS1-015_011952	MS4-004_012217, MS4-004_012500	MS9-005_012249	N1_014163	N2_011715		N8_013321	N9_011806	PGA21-027_014331, PGA21-027_014350	R029174_004561		RL2_011345	RL3_014167	RL5_013708	SFSU-001464_002715	SFSU-001470_010599	SFSU-001471_007572	SFSU-001474_004553				SFSU-001548_007200	SFSU-001554_004976	SFSU-001555_004217	SFSU-001690_009848				TAAM-132820_011543, TAAM-132820_011551		TAAM-185627_015306		UBC-12520_008813	UBC-15479_012542	UBC-16706_010098	UBC-16737_014458	UBC-18518_005786	UBC-28267_015620	UBC-28296_010671		UBC-33027_012810	UT249_015400	UT250_011037	UT284_015016	UT285_015176	UT286_012496, UT286_012578	UT354_013584, UT354_013956	UT473_011030	UT477_010533, UT477_010618, UT477_016082	UT489_007193		UT557_013450, UT557_013535	UT567_014454	UT598_011674	UT600_012690	VOL5_013886				WTU-24718_015521	WTU-24735_002982	WTU-27121_006702	WTU-27134_012391	WTU-30041_002570	WTU-65824_011219	WTU-66301_015406		WTU-68299_008627, WTU-68299_011768	WTU-68809_004060	WTU-71222_001943		YSU-05404_012107						YSU-09929_006375	darkcap_011696, darkcap_012112	lightcap_010517, lightcap_013260
OG0008992	15-08-09_012706	15-08-10_003827	15-08-11_007559		20100815009_009450, 20100815009_009655	552NVP_004581		A-11354_009220	A19a-203_017978	A19a-227_012120	AL16_002561	Arora7188_010031		BD-953_006130	BD1301_006406	BD300_008570										BD747_011445	BD942_010653	BD944_010367	BD945_010610	BD948_008392	BD949_008976	BD954_013985	BD955_010168	BD958_008029	BD961_009265	BD963_014875	Bi81_004900			C-F-118985_015264, C-F-118985_016659		CBHV17-101_015578	DBG-1332_005051	DBG-17417_005963	DBG-17870_001641	DBG-23282_006461	DBG-24649_014587	DBG-25235_010773	DBG-5044_003225	DUKE-0193972_004284	DUKE-0350792_007901	DUKE-0351102_011608		F-75196_006329	F-75615_005617							FA-18247_016404		GM14-347_009820, GM14-347_012930	GM15-045_011520	GM4-039_001421, GM4-039_018609	HL1_004581	HL2_009148	HL3_010012, HL3_016323	JFA-13440_003350	JFA-13455_011283	JFA-13456_003513	JFA-13485_004742	JWR839_009828	KR-M-0043421_006785	KST-15_007976	KST1_007108	KST12_002591	KST13-1_007417		KST15-3_001952	KST15-4_003720		KST17_004893		KST22_008974	KST26_003883	KST28_002106	KST29_002118	KST30_003415	KST31_002422	KST32_003338	KST33_002984	KST34_001821	KST35_002186	KST36_002374	KST37_002442	KST39_003312	KST5_002391			MIN-905161_013454, MIN-905161_013494	MIN-905185_010246	MIN-905190_013100	MIN-905362_013287, MIN-905362_013847	MIN-905373_012820	MIN-921526_013816, MIN-921526_013853	MIN-921552_008962		MIN-921570_005857	MIN-921977_003561	MIN-921978_016599		MIN-921981_006293		MIN-921983_006482				MIN-923288_010708	MIN-929293_003062	MS1-015_010420	MS4-004_017584	MS9-005_012891, MS9-005_012923		N2_013092			N9_006784	PGA21-027_010952, PGA21-027_010994		RL1_009393	RL2_003121	RL3_009923	RL5_007929	SFSU-001464_004804	SFSU-001470_010234	SFSU-001471_002680	SFSU-001474_011783	SFSU-001476_010617	SFSU-001481_005795	SFSU-001501_005717	SFSU-001548_005341	SFSU-001554_004048	SFSU-001555_008865	SFSU-001690_005744	SV11-604_005189		TAAM-132806_004249					UBC-12520_009079	UBC-15479_011330	UBC-16706_003170	UBC-16737_004653	UBC-18518_002844	UBC-28267_004557	UBC-28296_004879	UBC-32159_004690	UBC-33027_002679		UT250_001427	UT284_008617	UT285_009253	UT286_007396	UT354_011342	UT473_010208, UT473_016694	UT477_008909, UT477_011093	UT489_004525	UT555_012281	UT557_008999	UT567_009196	UT598_015217	UT600_012436			WTU-21375_002726		WTU-24718_013436			WTU-27134_002184		WTU-65824_009806	WTU-66301_010818	WTU-67988_004441	WTU-68299_007133	WTU-68809_009264						YSU-09148_004048	YSU-09856_007088, YSU-09856_016103			darkcap_010914, darkcap_011154	lightcap_017046
OG0008993		15-08-10_015057, 15-08-10_015417							A19a-203_014347, A19a-203_014982, A19a-203_016189		AL16_015676, AL16_016029																BD942_015473	BD944_013389, BD944_013476, BD944_013854			BD949_015176	BD954_015436	BD955_003188, BD955_005756			BD963_015916				C-F-118985_019711, C-F-118985_023329	C153_005395	CBHV17-101_016997, CBHV17-101_017583					DBG-24649_014251				DUKE-0350792_014016, DUKE-0350792_015295	DUKE-0351102_013027, DUKE-0351102_013196						FA-13148_017163			FA-16929_007567, FA-16929_013475						HL1_012843, HL1_012961, HL1_013668, HL1_014052		HL3_011198, HL3_012744, HL3_013115	JFA-13440_016005				JWR839_013769			KST1_008532, KST1_014957, KST1_015005, KST1_015391, KST1_016865						KST16_009780			KST22_016164													KST5_014928, KST5_014965, KST5_015051, KST5_015862, KST5_016918			MIN-905161_012735, MIN-905161_013192, MIN-905161_017521	MIN-905185_004484, MIN-905185_014046	MIN-905190_011537, MIN-905190_014809, MIN-905190_014851, MIN-905190_015998, MIN-905190_016211	MIN-905362_014525, MIN-905362_019702	MIN-905373_013796, MIN-905373_014169	MIN-921526_002376, MIN-921526_005798, MIN-921526_014146, MIN-921526_014162, MIN-921526_014327	MIN-921552_009600, MIN-921552_016407, MIN-921552_016408	MIN-921562_013779, MIN-921562_013937				MIN-921979_013860, MIN-921979_013995				MIN-921986_001710, MIN-921986_014182	MIN-921988_010555		MIN-923288_013911, MIN-923288_014191		MS1-015_016404, MS1-015_017141		MS9-005_012155, MS9-005_014921		N2_012657		N8_014744		PGA21-027_018207		RL1_013208, RL1_013658	RL2_015599, RL2_016191	RL3_013067, RL3_013265, RL3_013456			SFSU-001470_002919		SFSU-001474_005322																	UBC-16706_015661					UBC-32159_016142		UT249_004817, UT249_013584		UT284_009369, UT284_013486, UT284_013569, UT284_013690, UT284_015345, UT284_015384	UT285_012590, UT285_012662, UT285_015858	UT286_004155, UT286_011550, UT286_013757, UT286_015019, UT286_016403, UT286_016445		UT473_013995, UT473_014206	UT477_007975, UT477_016661	UT489_013331	UT555_002303, UT555_002306, UT555_013676	UT557_014361, UT557_014805, UT557_015446	UT567_004109	UT598_013034, UT598_013529	UT600_010896				WTU-24390_016060						WTU-65824_013035, WTU-65824_013078	WTU-66301_016489	WTU-67988_010766, WTU-67988_010767			WTU-71222_020095	YSU-05349_011967, YSU-05349_012776, YSU-05349_014738, YSU-05349_015519, YSU-05349_015798		YSU-07119_016267, YSU-07119_017019	YSU-08902_006863, YSU-08902_012787, YSU-08902_012904, YSU-08902_013821	YSU-09148_013621, YSU-09148_014326	YSU-09856_016366, YSU-09856_018131			darkcap_012104, darkcap_016270, darkcap_016765	lightcap_015660, lightcap_015733
OG0008994			15-08-11_002934		20100815009_002027	552NVP_002303	554NVP_004586		A19a-203_002746	A19a-227_003002	AL16_001814	Arora7188_002943		BD-953_000423	BD1301_001290	BD300_000644				BD593_005989		BD595_002435				BD747_005621	BD942_000901	BD944_001580	BD945_003310			BD954_001770	BD955_001572		BD961_000827	BD963_000603	Bi81_009337	jgi|Bolret1|11558|evm.model.Contig5.123	C-F-109468_009953	C-F-118985_002108	C153_008858	CBHV17-101_002715		DBG-17417_001449	DBG-17870_003066	DBG-23282_001358	DBG-24649_001588	DBG-25235_006498	DBG-5044_006290	DUKE-0193972_004272	DUKE-0350792_002237	DUKE-0351102_000796	Boletus07G004530	F-75196_004258	F-75615_001240			FA-13148_001655			FA-16929_002100	FA-18247_004466	GAL3858_005276	GM14-347_003515		GM4-039_002801	HL1_001257	HL2_000653	HL3_002652	JFA-13440_004410	JFA-13455_000994	JFA-13456_002338	JFA-13485_001668	JWR839_001438	KR-M-0043421_001406	KST-15_002389	KST1_006741	KST12_001593		KST14_001090	KST15-3_001903		KST16_005434	KST17_001641	KST19_001806	KST22_004229	KST26_001705	KST28_002415	KST29_002005		KST31_000593	KST32_001541	KST33_000895	KST34_000974	KST35_003110		KST37_003334	KST39_002899	KST5_001379	KZOM-213_006090	KZOM214_005849	MIN-905161_001197	MIN-905185_002635	MIN-905190_000741	MIN-905362_003003	MIN-905373_000284	MIN-921526_001142	MIN-921552_002740	MIN-921562_002505			MIN-921978_000855				MIN-921983_001134	MIN-921986_002175	MIN-921988_002442	MIN-921989_002273	MIN-923288_002901	MIN-929293_001879	MS1-015_000963	MS4-004_001876	MS9-005_001537	N1_001802	N2_002701	N5_002804	N8_004336		PGA21-027_000743	R029174_001643	RL1_004712	RL2_001605	RL3_004006	RL5_004831	SFSU-001464_002578	SFSU-001470_000304	SFSU-001471_001524	SFSU-001474_003670	SFSU-001476_002290	SFSU-001481_006308		SFSU-001548_008532	SFSU-001554_003031	SFSU-001555_000701	SFSU-001690_002682	SV11-604_007911		TAAM-132806_002132		TAAM-175085_000922		TR39322_000634	UBC-12520_001641	UBC-15479_005731	UBC-16706_002516	UBC-16737_005867		UBC-28267_001785	UBC-28296_001490	UBC-32159_001372	UBC-33027_001816	UT249_004299	UT250_003088	UT284_002787	UT285_005184	UT286_006866	UT354_000957	UT473_001238	UT477_000826	UT489_003711	UT555_003973	UT557_004218	UT567_000642	UT598_000861	UT600_001824	VOL5_001336	WSU-54517_002724		WTU-24390_003284	WTU-24718_002270	WTU-24735_002747		WTU-27134_002583		WTU-65824_001586	WTU-66301_004666	WTU-67988_000827	WTU-68299_002605	WTU-68809_005091	WTU-71222_001780		YSU-05404_002289	YSU-07119_004186	YSU-08902_005557				YSU-09929_002372	darkcap_002734	lightcap_005153
OG0008995			15-08-11_012226, 15-08-11_012484	15-08-12_011070, 15-08-12_011610, 15-08-12_014284, 15-08-12_014289		552NVP_007589, 552NVP_010516			A19a-203_012557, A19a-203_013278, A19a-203_015180, A19a-203_017675		AL16_015320	Arora7188_002965, Arora7188_011977, Arora7188_015880								BD593_003921, BD593_006905							BD942_004116, BD942_012009					BD954_004619, BD954_004733	BD955_007832, BD955_015616		BD961_013138, BD961_015140		Bi81_009266, Bi81_011611				C153_003204		DBG-1332_004627	DBG-17417_004442, DBG-17417_012395							DUKE-0350792_012205						FA-11071_014534, FA-11071_015905, FA-11071_016343	FA-13148_008335, FA-13148_016001		FA-13861_016498	FA-16929_011563, FA-16929_015748, FA-16929_015763	FA-18247_007926, FA-18247_015806		GM14-347_015915, GM14-347_016273	GM15-045_007365, GM15-045_015874	GM4-039_013210, GM4-039_018206		HL2_005500, HL2_012241			JFA-13455_014350, JFA-13455_016312, JFA-13455_016385			JWR839_015195, JWR839_017039	KR-M-0043421_016217			KST12_005941, KST12_011334		KST14_009437				KST17_016428		KST22_008100		KST28_005417, KST28_011914	KST29_004879, KST29_005496	KST30_005396, KST30_012156	KST31_005501, KST31_011257		KST33_002287, KST33_012240	KST34_004879, KST34_012406	KST35_005406, KST35_011716	KST36_005423, KST36_005632	KST37_005292, KST37_005961	KST39_005063, KST39_005524	KST5_012219	KZOM-213_014571			MIN-905185_009975	MIN-905190_011698, MIN-905190_013583	MIN-905362_010392				MIN-921562_009463, MIN-921562_014104		MIN-921977_009709, MIN-921977_016063	MIN-921978_016055	MIN-921979_014306	MIN-921981_015721	MIN-921982_015634		MIN-921986_012786, MIN-921986_015250	MIN-921988_013679	MIN-921989_006604, MIN-921989_012181, MIN-921989_016877	MIN-923288_013034, MIN-923288_015182, MIN-923288_015367, MIN-923288_016271	MIN-929293_012900, MIN-929293_015184, MIN-929293_015262				N1_014376					PGA21-027_013488, PGA21-027_016069				RL3_011062	RL5_015299				SFSU-001474_003892, SFSU-001474_007673, SFSU-001474_015082	SFSU-001476_010987, SFSU-001476_011518					SFSU-001555_012765			TAAM-132367_009428, TAAM-132367_013379				TAAM-185627_013812		UBC-12520_007702		UBC-16706_006375					UBC-32159_003491, UBC-32159_003688			UT250_007549, UT250_009178	UT284_006650	UT285_008342, UT285_010805				UT477_011707, UT477_012883	UT489_007088, UT489_015515		UT557_011398, UT557_014624					WSU-54517_011786			WTU-24718_007154, WTU-24718_012594	WTU-24735_013202					WTU-66301_003587, WTU-66301_015772	WTU-67988_012060, WTU-67988_014089	WTU-68299_007326, WTU-68299_007886			YSU-05349_015358, YSU-05349_015800		YSU-07119_014467	YSU-08902_012039, YSU-08902_012140, YSU-08902_015916		YSU-09856_002981, YSU-09856_006981		YSU-09929_015917
OG0008996				15-08-12_000513	20100815009_003608	552NVP_000119		A-11354_000960	A19a-203_004832	A19a-227_003969	AL16_000587		B53_002178	BD-953_002567		BD300_000023	BD572_005656	BD591_000052	BD592_002491		BD594_000275	BD595_000843	BD596_004136	BD598_000081		BD747_005343	BD942_001373	BD944_003117	BD945_000191	BD948_004556	BD949_001001	BD954_000173	BD955_004235	BD958_000332		BD963_002582	Bi81_000600			C-F-118985_008525	C153_001517	CBHV17-101_003412	DBG-1332_000219	DBG-17417_000649	DBG-17870_000012	DBG-23282_000989	DBG-24649_000237	DBG-25235_002165	DBG-5044_000621	DUKE-0193972_001893	DUKE-0350792_000990	DUKE-0351102_005015		F-75196_001375	F-75615_000986	FA-09455_000029	FA-11071_002143	FA-13148_000126	FA-13860_006599	FA-13861_000042	FA-16929_002147	FA-18247_001122		GM14-347_003674	GM15-045_004916	GM4-039_001978	HL1_000876	HL2_001089	HL3_000076	JFA-13440_004687	JFA-13455_002727	JFA-13456_000055	JFA-13485_005324	JWR839_000004	KR-M-0043421_000182	KST-15_000884	KST1_005417	KST12_000128			KST15-3_006998		KST16_000103		KST19_000809		KST26_000684	KST28_000394	KST29_000497	KST30_006398	KST31_000004	KST32_004542	KST33_000424	KST34_003288	KST35_000057	KST36_002036	KST37_000254	KST39_000465	KST5_000332	KZOM-213_000523		MIN-905161_003139	MIN-905185_002802	MIN-905190_004034	MIN-905362_004035	MIN-905373_002759	MIN-921526_003491	MIN-921552_000830		MIN-921570_001282	MIN-921977_004634	MIN-921978_000009	MIN-921979_000642	MIN-921981_000159			MIN-921986_006831	MIN-921988_001028	MIN-921989_006134	MIN-923288_005248	MIN-929293_000146		MS4-004_000039	MS9-005_002845	N1_000554	N2_001164	N5_001203	N8_000051	N9_002381		R029174_000303		RL2_003906	RL3_005729		SFSU-001464_000727		SFSU-001471_000084	SFSU-001474_000405	SFSU-001476_001336	SFSU-001481_000426	SFSU-001501_001493	SFSU-001548_000139	SFSU-001554_000213	SFSU-001555_000404	SFSU-001690_000021		TAAM-132367_005683	TAAM-132806_003110	TAAM-132820_001072		TAAM-185627_000203	TR39322_001375		UBC-15479_002251	UBC-16706_000058	UBC-16737_003351	UBC-18518_000347	UBC-28267_000003		UBC-32159_000431	UBC-33027_000980	UT249_002302		UT284_001899		UT286_004790	UT354_000697	UT473_005476		UT489_001831	UT555_000680	UT557_000121	UT567_000060	UT598_003174		VOL5_004529	WSU-54517_004836		WTU-24390_000150		WTU-24735_008757		WTU-27134_001841	WTU-30041_004527			WTU-67988_000661	WTU-68299_000110	WTU-68809_005959			YSU-05404_005354	YSU-07119_008160	YSU-08902_003551		YSU-09856_000818	YSU-09901_000785	YSU-09929_007156	darkcap_004310	lightcap_001460
OG0008997				15-08-12_010823				A-11354_002828, A-11354_002923, A-11354_006661	A19a-203_001504	A19a-227_002616		Arora7188_007952, Arora7188_008271, Arora7188_011773													BD599_010781			BD944_014639	BD945_005710, BD945_009234		BD949_007751, BD949_007752	BD954_009905	BD955_010627, BD955_011278			BD963_014485	Bi81_013449	jgi|Bolret1|11596|evm.model.Contig5.161, jgi|Bolret1|11867|evm.model.Contig5.432, jgi|Bolret1|14285|evm.model.Contig76.8, jgi|Bolret1|3420|evm.model.Contig15.119, jgi|Bolret1|8827|evm.model.Contig30.127			C153_012822			DBG-17417_013650	DBG-17870_008899, DBG-17870_009034, DBG-17870_011480				DBG-5044_015486			DUKE-0351102_013520									FA-16929_004627		GAL3858_011978	GM14-347_006564, GM14-347_006671, GM14-347_007051, GM14-347_008891		GM4-039_004237, GM4-039_009659, GM4-039_012495			HL3_005142		JFA-13455_008123, JFA-13455_012897	JFA-13456_016155	JFA-13485_005590, JFA-13485_008697, JFA-13485_009633	JWR839_007222, JWR839_010631		KST-15_002116, KST-15_010587		KST12_005072, KST12_008011	KST13-1_008084	KST14_007884, KST14_008086	KST15-3_007829, KST15-3_007908, KST15-3_009383	KST15-4_006280, KST15-4_008505, KST15-4_008551	KST16_010304	KST17_007850, KST17_008110, KST17_012162				KST28_012575, KST28_014496	KST29_011930	KST30_007629, KST30_010446, KST30_012937	KST31_013883	KST32_009912	KST33_015307	KST34_008057		KST36_012329	KST37_009652	KST39_014404				MIN-905161_000952, MIN-905161_011335			MIN-905362_020634	MIN-905373_003676	MIN-921526_003810	MIN-921552_004152, MIN-921552_007104	MIN-921562_003280		MIN-921977_007913	MIN-921978_007820, MIN-921978_016480	MIN-921979_005261		MIN-921982_007432	MIN-921983_015794, MIN-921983_016902			MIN-921989_007992		MIN-929293_006139, MIN-929293_007743		MS4-004_001592, MS4-004_006875, MS4-004_007028							PGA21-027_001980, PGA21-027_004412, PGA21-027_005647				RL3_007530		SFSU-001464_008636	SFSU-001470_008062, SFSU-001470_008068, SFSU-001470_008742	SFSU-001471_011352, SFSU-001471_011955	SFSU-001474_006680, SFSU-001474_010494				SFSU-001548_005748, SFSU-001548_006330, SFSU-001548_013741	SFSU-001554_005227, SFSU-001554_009353		SFSU-001690_009420, SFSU-001690_009421	SV11-604_009792						TR39322_010820	UBC-12520_007684	UBC-15479_007189, UBC-15479_008071		UBC-16737_012810	UBC-18518_012008	UBC-28267_005157, UBC-28267_008299, UBC-28267_009129, UBC-28267_010685, UBC-28267_012002	UBC-28296_005302, UBC-28296_006516, UBC-28296_007080, UBC-28296_008726, UBC-28296_009873	UBC-32159_008009, UBC-32159_008285	UBC-33027_008448, UBC-33027_012211		UT250_007833, UT250_007998		UT285_010876			UT473_007716, UT473_008126		UT489_003485	UT555_012264							WTU-21375_014473		WTU-24718_012639	WTU-24735_007568	WTU-27121_011007			WTU-65824_007099, WTU-65824_012175		WTU-67988_007719		WTU-68809_004536	WTU-71222_010023						YSU-09856_007710
OG0008998					20100815009_002743		554NVP_002061		A19a-203_004508		AL16_008607	Arora7188_013954	B53_011904	BD-953_003559			BD572_012566	BD591_006920	BD592_007167		BD594_007230		BD596_007715	BD598_007135	BD599_007554	BD747_006586			BD945_010111	BD948_006507		BD954_004184	BD955_006782	BD958_010311	BD961_009066	BD963_008211		jgi|Bolret1|6504|evm.model.Contig22.107			C153_012225	CBHV17-101_017148	DBG-1332_008410	DBG-17417_008382	DBG-17870_004929	DBG-23282_005634	DBG-24649_010759				DUKE-0350792_007761	DUKE-0351102_008172				FA-09455_008633		FA-13148_014149			FA-16929_010200, FA-16929_013447	FA-18247_010364, FA-18247_014633	GAL3858_007506				HL1_011049, HL1_011341, HL1_014841	HL2_012424, HL2_013656	HL3_009645	JFA-13440_008753, JFA-13440_014713	JFA-13455_009555	JFA-13456_008830	JFA-13485_008558, JFA-13485_014938	JWR839_008135	KR-M-0043421_009809	KST-15_001626	KST1_008942, KST1_016899	KST12_013207, KST12_013778	KST13-1_006940	KST14_008158	KST15-3_010910	KST15-4_010243	KST16_013718	KST17_012537, KST17_012822	KST19_012627, KST19_012899	KST22_008252, KST22_016186	KST26_008631, KST26_015195	KST28_004485	KST29_004319	KST30_006087	KST31_006582	KST32_001365	KST33_001156	KST34_004301	KST35_004505	KST36_006255	KST37_006797	KST39_007140	KST5_005634		KZOM214_002475	MIN-905161_007323					MIN-921526_005098			MIN-921570_002243	MIN-921977_002209	MIN-921978_007310				MIN-921983_007191	MIN-921986_008280	MIN-921988_010054		MIN-923288_014440, MIN-923288_014757	MIN-929293_014081, MIN-929293_014362				N1_009307			N8_004161		PGA21-027_013500	R029174_008796	RL1_007185	RL2_008258, RL2_016301	RL3_008904	RL5_007001	SFSU-001464_002250	SFSU-001470_009023, SFSU-001470_014418	SFSU-001471_008000				SFSU-001501_003863	SFSU-001548_008088	SFSU-001554_008540	SFSU-001555_014003, SFSU-001555_014052	SFSU-001690_007144		TAAM-132367_008992			TAAM-175085_011394		TR39322_005618	UBC-12520_010642	UBC-15479_013018, UBC-15479_013455	UBC-16706_013163, UBC-16706_013740	UBC-16737_009000		UBC-28267_013565, UBC-28267_013628	UBC-28296_007843	UBC-32159_011021, UBC-32159_013593	UBC-33027_009275	UT249_004526	UT250_011283	UT284_008559	UT285_009195	UT286_007830	UT354_008049	UT473_008579		UT489_013847, UT489_014094	UT555_008103	UT557_008227	UT567_008381			VOL5_014067, VOL5_014426	WSU-54517_008202				WTU-24735_001371				WTU-65824_008617, WTU-65824_013061	WTU-66301_008046	WTU-67988_012649, WTU-67988_012727		WTU-68809_006866	WTU-71222_008081		YSU-05404_013785					YSU-09901_005559	YSU-09929_006523, YSU-09929_015721	darkcap_005229
OG0008999					20100815009_006992					A19a-227_002707	AL16_001407	Arora7188_004280	B53_002517	BD-953_005272		BD300_004179	BD572_008807	BD591_003839	BD592_003205		BD594_002098	BD595_009107	BD596_010079			BD747_013267	BD942_003219	BD944_002694	BD945_007619	BD948_003158	BD949_002348	BD954_002713	BD955_003779	BD958_002786	BD961_001296	BD963_003346		jgi|Bolret1|415|evm.model.Contig1.415		C-F-118985_000414, C-F-118985_021454	C153_007920	CBHV17-101_001992	DBG-1332_007418	DBG-17417_007331	DBG-17870_008812	DBG-23282_002071	DBG-24649_003139		DBG-5044_001193	DUKE-0193972_011414	DUKE-0350792_005871	DUKE-0351102_001593	Boletus00G008000		F-75615_001322	FA-09455_001222							GAL3858_004774	GM14-347_008984	GM15-045_003992	GM4-039_004033	HL1_003826	HL2_005853	HL3_001199	JFA-13440_001956	JFA-13455_002096	JFA-13456_002594	JFA-13485_001235	JWR839_001298		KST-15_001079	KST1_000400	KST12_000450	KST13-1_001535	KST14_001115	KST15-3_001192	KST15-4_001363	KST16_001553	KST17_000763	KST19_001497	KST22_001672	KST26_002165	KST28_004656	KST29_005117	KST30_002332	KST31_001495	KST32_002635	KST33_003442	KST34_006865	KST35_002402	KST36_001546	KST37_001534	KST39_002738	KST5_007106				MIN-905185_000617	MIN-905190_003771	MIN-905362_004443		MIN-921526_001571	MIN-921552_004168	MIN-921562_000605	MIN-921570_006010	MIN-921977_000961	MIN-921978_009779	MIN-921979_001672			MIN-921983_002630			MIN-921989_003788	MIN-923288_003900	MIN-929293_001518	MS1-015_002041		MS9-005_000233		N2_004298	N5_004161		N9_001066	PGA21-027_004482		RL1_000445	RL2_006655	RL3_002740	RL5_004763	SFSU-001464_000476	SFSU-001470_001880	SFSU-001471_001777	SFSU-001474_008173	SFSU-001476_001111	SFSU-001481_003948	SFSU-001501_003560	SFSU-001548_009129	SFSU-001554_002357	SFSU-001555_002830	SFSU-001690_006791	SV11-604_005225	TAAM-132367_004203	TAAM-132806_009118	TAAM-132820_003142		TAAM-185627_008354		UBC-12520_001020	UBC-15479_001936	UBC-16706_002078	UBC-16737_001004	UBC-18518_002754	UBC-28267_001924	UBC-28296_001452	UBC-32159_001891	UBC-33027_000962	UT249_001370	UT250_003569	UT284_000743	UT285_006369	UT286_000524	UT354_006612	UT473_006591	UT477_004339	UT489_001069	UT555_006563	UT557_001318	UT567_002395		UT600_001560	VOL5_001780	WSU-54517_006276	WTU-21375_002688	WTU-24390_005930	WTU-24718_000841	WTU-24735_005505	WTU-27121_001679			WTU-65824_000827	WTU-66301_006412	WTU-67988_002390		WTU-68809_008365	WTU-71222_001295		YSU-05404_000668			YSU-09148_004938	YSU-09856_000763	YSU-09901_002346	YSU-09929_004485	darkcap_004990	lightcap_005073
OG0009000					20100815009_008315		554NVP_011281, 554NVP_011891				AL16_009117	Arora7188_008313	B53_005561			BD300_005475	BD572_012799			BD593_005350	BD594_004866				BD599_006834	BD747_001571, BD747_014454	BD942_008742	BD944_014000	BD945_009175	BD948_003707		BD954_014825		BD958_007994	BD961_014486	BD963_011300				C-F-118985_019554		CBHV17-101_008888	DBG-1332_006708	DBG-17417_005211	DBG-17870_009025	DBG-23282_009244	DBG-24649_008907		DBG-5044_010821	DUKE-0193972_000819	DUKE-0350792_004618	DUKE-0351102_013875, DUKE-0351102_016363	Boletus06G000790	F-75196_010496		FA-09455_009329	FA-11071_012479, FA-11071_013047	FA-13148_011855, FA-13148_012313	FA-13860_009099	FA-13861_010913, FA-13861_011852	FA-16929_009713	FA-18247_011319, FA-18247_011736	GAL3858_004031			GM4-039_017449	HL1_011055	HL2_007987	HL3_005679	JFA-13440_007935	JFA-13455_011988	JFA-13456_014282	JFA-13485_007585	JWR839_003970		KST-15_005877	KST1_014505, KST1_014514	KST12_008363		KST14_006931	KST15-3_010772	KST15-4_011191	KST16_008094	KST17_010611		KST22_004577		KST28_011055			KST31_010165	KST32_011067		KST34_007985			KST37_011015		KST5_006204			MIN-905161_016543	MIN-905185_004854	MIN-905190_005061, MIN-905190_015633	MIN-905362_002513	MIN-905373_002155	MIN-921526_008986	MIN-921552_014348	MIN-921562_005354	MIN-921570_007910	MIN-921977_012930, MIN-921977_013524	MIN-921978_013078, MIN-921978_013736		MIN-921981_007578		MIN-921983_012752, MIN-921983_013370	MIN-921986_009099, MIN-921986_012203	MIN-921988_009636	MIN-921989_011355, MIN-921989_011820	MIN-923288_007960	MIN-929293_006760		MS4-004_012049, MS4-004_012080					N8_004685			R029174_010043	RL1_010379	RL2_005687		RL5_010912, RL5_014355	SFSU-001464_007930	SFSU-001470_015418	SFSU-001471_008401	SFSU-001474_011854	SFSU-001476_011260	SFSU-001481_003982	SFSU-001501_005196		SFSU-001554_006290		SFSU-001690_007677	SV11-604_007750	TAAM-132367_009118	TAAM-132806_007525	TAAM-132820_007856	TAAM-175085_012127	TAAM-185627_009759			UBC-15479_002319	UBC-16706_010618	UBC-16737_001708	UBC-18518_009282	UBC-28267_010387	UBC-28296_010829	UBC-32159_005751	UBC-33027_009799		UT250_008717	UT284_007732	UT285_010691	UT286_014139, UT286_014149	UT354_009081			UT489_007131	UT555_006044	UT557_005263	UT567_008432	UT598_005671	UT600_002699, UT600_017286	VOL5_004953	WSU-54517_006510		WTU-24390_011622, WTU-24390_012558			WTU-27121_008538				WTU-66301_009147	WTU-67988_006748		WTU-68809_006657	WTU-71222_007364	YSU-05349_007372	YSU-05404_009520		YSU-08902_011312	YSU-09148_004272	YSU-09856_009095	YSU-09901_010060	YSU-09929_011382, YSU-09929_012002		lightcap_010375
OG0009001						552NVP_014753, 552NVP_014868	554NVP_014752	A-11354_016261		A19a-227_012818, A19a-227_014474, A19a-227_016439, A19a-227_016667		Arora7188_014163	B53_010777				BD572_009710		BD592_011366		BD594_010610, BD594_012662			BD598_012480			BD942_012000, BD942_012924				BD949_012621, BD949_013034	BD954_011966	BD955_013284	BD958_006968, BD958_011828		BD963_011376, BD963_016049				C-F-118985_010574			DBG-1332_012776, DBG-1332_012889				DBG-24649_013113, DBG-24649_013867		DBG-5044_008675					F-75196_011178	F-75615_010089	FA-09455_010841, FA-09455_012668, FA-09455_014209, FA-09455_015828, FA-09455_015930		FA-13148_015120, FA-13148_015253		FA-13861_004712		FA-18247_014207, FA-18247_015199			GM15-045_011807, GM15-045_014107					JFA-13440_013268		JFA-13456_011655						KST12_011456		KST14_011364	KST15-3_012383, KST15-3_012814	KST15-4_012656, KST15-4_013060			KST19_012337	KST22_013616		KST28_012951, KST28_013495, KST28_014593, KST28_014661	KST29_012038, KST29_012479	KST30_014523, KST30_014668, KST30_014904	KST31_012664, KST31_014476	KST32_014416, KST32_015304	KST33_013027, KST33_013465		KST35_012107, KST35_012514	KST36_012969, KST36_013002	KST37_013613, KST37_013615	KST39_014998, KST39_015067				MIN-905161_011748, MIN-905161_014947	MIN-905185_012356, MIN-905185_015192		MIN-905362_007259, MIN-905362_013264, MIN-905362_016020, MIN-905362_016110, MIN-905362_022283	MIN-905373_011012, MIN-905373_012871, MIN-905373_013020	MIN-921526_014800	MIN-921552_013900	MIN-921562_016136, MIN-921562_016479	MIN-921570_008525	MIN-921977_015801	MIN-921978_003930	MIN-921979_014519	MIN-921981_012778	MIN-921982_014937, MIN-921982_015078		MIN-921986_004048, MIN-921986_012849		MIN-921989_002309, MIN-921989_013827		MIN-929293_016114		MS4-004_014935	MS9-005_013483, MS9-005_013640, MS9-005_016239	N1_014261			N8_014036, N8_014162		PGA21-027_005061, PGA21-027_011861, PGA21-027_017276	R029174_011927, R029174_012303			RL3_012207, RL3_013696			SFSU-001470_014591, SFSU-001470_017043		SFSU-001474_015164				SFSU-001548_011835					TAAM-132367_015338, TAAM-132367_015473			TAAM-175085_003964	TAAM-185627_002551, TAAM-185627_013263	TR39322_015466	UBC-12520_012456, UBC-12520_012931	UBC-15479_013111		UBC-16737_004523		UBC-28267_011021, UBC-28267_013636			UBC-33027_014188, UBC-33027_014605	UT249_014929					UT354_016244	UT473_011351					UT567_012348	UT598_012946	UT600_007562	VOL5_015214	WSU-54517_015115							WTU-30041_010855	WTU-65824_009597, WTU-65824_012531	WTU-66301_008945, WTU-66301_014861	WTU-67988_009096		WTU-68809_008885	WTU-71222_016565							YSU-09901_020164			lightcap_011514, lightcap_013172, lightcap_014455
OG0009002	15-08-09_000970	15-08-10_001392	15-08-11_006129, 15-08-11_014141, 15-08-11_014173	15-08-12_013757	20100815009_003118		554NVP_003050		A19a-203_002015, A19a-203_014629	A19a-227_002131		Arora7188_006897	B53_002245	BD-953_007976			BD572_000508	BD591_000485		BD593_000473	BD594_006246	BD595_000388			BD599_008531, BD599_008534	BD747_005642	BD942_001418	BD944_005511	BD945_002275	BD948_006031	BD949_002851	BD954_001504	BD955_002761	BD958_000849		BD963_003326		jgi|Bolret1|358|evm.model.Contig1.358	C-F-109468_006030	C-F-118985_003255		CBHV17-101_007647	DBG-1332_001301	DBG-17417_005067	DBG-17870_003380	DBG-23282_004647	DBG-24649_001901	DBG-25235_002013	DBG-5044_002739	DUKE-0193972_002732	DUKE-0350792_004080	DUKE-0351102_003905	Boletus00G007370	F-75196_000498				FA-13148_005396	FA-13860_010962	FA-13861_006613	FA-16929_001980	FA-18247_001279	GAL3858_001266	GM14-347_000572		GM4-039_008285		HL2_001224	HL3_007218	JFA-13440_006618	JFA-13455_007705		JFA-13485_006144	JWR839_000454	KR-M-0043421_000905	KST-15_001129	KST1_004033	KST12_004815	KST13-1_004982	KST14_001360				KST17_003289	KST19_004852	KST22_005226	KST26_002536	KST28_001016			KST31_000761		KST33_006005			KST36_000476		KST39_002536	KST5_002420	KZOM-213_013735, KZOM-213_013954	KZOM214_005360	MIN-905161_002879, MIN-905161_006387	MIN-905185_000832	MIN-905190_000567	MIN-905362_001935	MIN-905373_003234		MIN-921552_002859		MIN-921570_008900	MIN-921977_002310		MIN-921979_001490		MIN-921982_001807		MIN-921986_000820			MIN-923288_002919	MIN-929293_000836		MS4-004_001549		N1_000292	N2_000913	N5_008931	N8_012801, N8_012847	N9_013541	PGA21-027_005591		RL1_001510	RL2_004850			SFSU-001464_008466	SFSU-001470_001557	SFSU-001471_006782	SFSU-001474_006413	SFSU-001476_005413		SFSU-001501_007175	SFSU-001548_002600	SFSU-001554_001461	SFSU-001555_003396	SFSU-001690_003812	SV11-604_001301	TAAM-132367_001708		TAAM-132820_002951	TAAM-175085_004089	TAAM-185627_001445	TR39322_004615		UBC-15479_006303	UBC-16706_006125			UBC-28267_006326		UBC-32159_004567	UBC-33027_004071	UT249_001278	UT250_004224	UT284_001549	UT285_000474	UT286_005504	UT354_001571	UT473_006782	UT477_006334	UT489_002751	UT555_000663	UT557_005493	UT567_000675	UT598_003362		VOL5_006300		WTU-21375_002131	WTU-24390_001291		WTU-24735_006874	WTU-27121_005365	WTU-27134_013723	WTU-30041_003361	WTU-65824_001448	WTU-66301_001384	WTU-67988_002698		WTU-68809_001766	WTU-71222_004656	YSU-05349_000765		YSU-07119_003697	YSU-08902_014484	YSU-09148_015120	YSU-09856_016202		YSU-09929_014329		lightcap_005680
OG0009003	15-08-09_001279	15-08-10_002062	15-08-11_000860	15-08-12_002651	20100815009_002930	552NVP_001423	554NVP_007793		A19a-203_001736	A19a-227_001866	AL16_000945	Arora7188_004529	B53_004692	BD-953_006508	BD1301_005409	BD300_010347	BD572_012617						BD596_003166	BD598_008054	BD599_010173	BD747_000730	BD942_002843	BD944_000497	BD945_003179	BD948_001869	BD949_008634	BD954_006964		BD958_003487	BD961_008930	BD963_002337	Bi81_006143	jgi|Bolret1|1229|evm.model.Contig10.366	C-F-109468_006342	C-F-118985_008108	C153_004108	CBHV17-101_006736	DBG-1332_001191	DBG-17417_000399		DBG-23282_001394	DBG-24649_001359	DBG-25235_007288	DBG-5044_002179	DUKE-0193972_004933	DUKE-0350792_002224	DUKE-0351102_002494	Boletus09G005570	F-75196_009592	F-75615_011941	FA-09455_003507	FA-11071_011904	FA-13148_002156	FA-13860_002980	FA-13861_011975	FA-16929_002612			GM14-347_001786	GM15-045_011253	GM4-039_010549	HL1_002369	HL2_002703	HL3_009487	JFA-13440_002522	JFA-13455_002831	JFA-13456_005560		JWR839_000428			KST1_016556		KST13-1_010984			KST15-4_003198				KST22_010276	KST26_010659	KST28_004522	KST29_006176	KST30_000715	KST31_004575	KST32_001073	KST33_000784	KST34_000997	KST35_004372	KST36_001957	KST37_002082	KST39_001469	KST5_001906			MIN-905161_007095		MIN-905190_002818	MIN-905362_003268		MIN-921526_008396	MIN-921552_007227		MIN-921570_005005	MIN-921977_012483	MIN-921978_002850		MIN-921981_000754		MIN-921983_012521	MIN-921986_008141	MIN-921988_007160	MIN-921989_007742	MIN-923288_003125	MIN-929293_008678	MS1-015_009027						N8_003037	N9_001604	PGA21-027_014476	R029174_002555	RL1_003096	RL2_009340	RL3_001157	RL5_001461	SFSU-001464_001788	SFSU-001470_010231	SFSU-001471_005374	SFSU-001474_000918	SFSU-001476_000860	SFSU-001481_003556	SFSU-001501_004940	SFSU-001548_002927	SFSU-001554_002952	SFSU-001555_008500	SFSU-001690_013078	SV11-604_008463		TAAM-132806_007998	TAAM-132820_009332	TAAM-175085_002459	TAAM-185627_002742	TR39322_002008			UBC-16706_010874	UBC-16737_010777			UBC-28296_008731	UBC-32159_010606	UBC-33027_010603	UT249_001879		UT284_002569	UT285_003155, UT285_015050	UT286_012182	UT354_003161	UT473_002097		UT489_002389	UT555_002468	UT557_003054	UT567_007134		UT600_008475	VOL5_010652	WSU-54517_002968	WTU-21375_003144	WTU-24390_011043, WTU-24390_016152	WTU-24718_002757		WTU-27121_003161		WTU-30041_011374	WTU-65824_008089	WTU-66301_010896			WTU-68809_007315		YSU-05349_002004	YSU-05404_002877	YSU-07119_006574		YSU-09148_000767	YSU-09856_001132	YSU-09901_010030	YSU-09929_003436		lightcap_011140
OG0009004	15-08-09_002211		15-08-11_002467			552NVP_001839	554NVP_001140		A19a-203_000814		AL16_002230	Arora7188_000967		BD-953_002414		BD300_002659	BD572_002279	BD591_004055		BD593_002921				BD598_002039	BD599_002515	BD747_005180	BD942_000319	BD944_002732	BD945_002041	BD948_003835	BD949_002823	BD954_000159	BD955_003036	BD958_002703	BD961_002363	BD963_003615	Bi81_002539	jgi|Bolret1|2259|evm.model.Contig12.280	C-F-109468_003505		C153_005930		DBG-1332_002644	DBG-17417_003051	DBG-17870_001705	DBG-23282_000605	DBG-24649_002673	DBG-25235_005414	DBG-5044_003938		DUKE-0350792_001877	DUKE-0351102_001808	Boletus07G008200	F-75196_006397	F-75615_000626		FA-11071_001124		FA-13860_008144	FA-13861_000311		FA-18247_001824	GAL3858_002061	GM14-347_002285		GM4-039_001073	HL1_000215	HL2_004160	HL3_001614	JFA-13440_001922	JFA-13455_001945	JFA-13456_001743	JFA-13485_002133	JWR839_001854	KR-M-0043421_001130		KST1_001951	KST12_000732	KST13-1_001455	KST14_002228	KST15-3_002112	KST15-4_005528		KST17_001458	KST19_002276		KST26_003371	KST28_003504	KST29_000876	KST30_000700	KST31_004481	KST32_000808		KST34_004520	KST35_002310	KST36_002792	KST37_006217	KST39_001972	KST5_001360		KZOM214_005242	MIN-905161_001614		MIN-905190_001762	MIN-905362_002975	MIN-905373_001081	MIN-921526_001387		MIN-921562_002051	MIN-921570_009238	MIN-921977_001550	MIN-921978_000229	MIN-921979_002052		MIN-921982_001043		MIN-921986_003113	MIN-921988_002708	MIN-921989_002494	MIN-923288_001917	MIN-929293_001387	MS1-015_002264	MS4-004_006159	MS9-005_002229	N1_000540	N2_001410	N5_007687	N8_000841	N9_004358	PGA21-027_002432	R029174_006346	RL1_003432	RL2_001877	RL3_001965	RL5_002175	SFSU-001464_004102	SFSU-001470_002727	SFSU-001471_003779	SFSU-001474_001859	SFSU-001476_003861	SFSU-001481_005011	SFSU-001501_003233	SFSU-001548_005969		SFSU-001555_002382		SV11-604_001545	TAAM-132367_002659			TAAM-175085_003497	TAAM-185627_003818	TR39322_004149			UBC-16706_002737	UBC-16737_002330	UBC-18518_002775	UBC-28267_002140	UBC-28296_003758	UBC-32159_001699		UT249_002648	UT250_001204		UT285_004497	UT286_000458	UT354_001929	UT473_004164	UT477_001221	UT489_000159	UT555_001972		UT567_003838		UT600_000381	VOL5_001599	WSU-54517_003189	WTU-21375_001973	WTU-24390_002195		WTU-24735_004963	WTU-27121_002760	WTU-27134_000503	WTU-30041_004508		WTU-66301_001546	WTU-67988_001892	WTU-68299_001204		WTU-71222_003314	YSU-05349_001037		YSU-07119_000836		YSU-09148_001081		YSU-09901_004530		darkcap_002716	lightcap_001256
OG0009005	15-08-09_003730, 15-08-09_006810	15-08-10_004274, 15-08-10_008603	15-08-11_001794, 15-08-11_008606	15-08-12_002545, 15-08-12_007208			554NVP_004789, 554NVP_010741			A19a-227_015417, A19a-227_015649	AL16_003686, AL16_009520													BD598_004196						BD948_006212, BD948_010862	BD949_005996	BD954_006174, BD954_010801	BD955_006001, BD955_010860	BD958_012581			Bi81_011591			C-F-118985_011211, C-F-118985_017473				DBG-17417_004557, DBG-17417_009950			DBG-24649_006145, DBG-24649_012532		DBG-5044_009811, DBG-5044_009854		DUKE-0350792_015851, DUKE-0350792_016241	DUKE-0351102_012895, DUKE-0351102_014935				FA-09455_005027, FA-09455_015334		FA-13148_004382, FA-13148_013525					GAL3858_012070	GM14-347_016386			HL1_005158, HL1_012140	HL2_004745, HL2_011971		JFA-13440_004970, JFA-13440_009213		JFA-13456_016330, JFA-13456_016377	JFA-13485_008065	JWR839_006300, JWR839_010866			KST1_015742	KST12_004198		KST14_004122	KST15-3_013775, KST15-3_014028	KST15-4_013905, KST15-4_014131		KST17_010956			KST26_012131	KST28_006941, KST28_011799	KST29_011089	KST30_006074, KST30_012485			KST33_007488, KST33_012843	KST34_012472, KST34_013669, KST34_014026		KST36_006922, KST36_010313			KST5_012239, KST5_014753, KST5_015035						MIN-905362_003027	MIN-905373_018189		MIN-921552_018031	MIN-921562_005000, MIN-921562_012434				MIN-921979_004518, MIN-921979_012956	MIN-921981_003862, MIN-921981_012322		MIN-921983_011877	MIN-921986_015864	MIN-921988_005628, MIN-921988_014343			MIN-929293_015407					N2_006374, N2_010253			N9_015428		R029174_010379	RL1_005037	RL2_005828, RL2_009624					SFSU-001471_011749	SFSU-001474_006050, SFSU-001474_012544	SFSU-001476_003992, SFSU-001476_012219	SFSU-001481_010976	SFSU-001501_012624				SFSU-001690_010466, SFSU-001690_014617, SFSU-001690_014811						TAAM-185627_004564, TAAM-185627_010496		UBC-12520_011021		UBC-16706_013577, UBC-16706_013882	UBC-16737_004306		UBC-28267_014205	UBC-28296_010879			UT249_005336, UT249_009477		UT284_015119, UT284_015376	UT285_005090, UT285_012057				UT477_016397		UT555_004783, UT555_009109	UT557_004722, UT557_012588	UT567_010440		UT600_014813, UT600_015000	VOL5_004687, VOL5_009095	WSU-54517_005345, WSU-54517_012563	WTU-21375_006488, WTU-21375_010295		WTU-24718_009503	WTU-24735_002334, WTU-24735_009707			WTU-30041_011262	WTU-65824_013741	WTU-66301_005797, WTU-66301_009446	WTU-67988_010621			WTU-71222_005405	YSU-05349_015952	YSU-05404_016840	YSU-07119_004524, YSU-07119_015885	YSU-08902_005243, YSU-08902_015992	YSU-09148_012238	YSU-09856_004726, YSU-09856_013773, YSU-09856_019626	YSU-09901_008894, YSU-09901_014744
OG0009006	15-08-09_004598	15-08-10_000345	15-08-11_002917	15-08-12_004468			554NVP_007593		A19a-203_003230	A19a-227_002754	AL16_002005	Arora7188_000090	B53_004394	BD-953_002470	BD1301_000938	BD300_002476	BD572_003776		BD592_001701	BD593_004835	BD594_004225	BD595_000740	BD596_003984	BD598_002678	BD599_004361	BD747_005238		BD944_003866	BD945_000645	BD948_003879	BD949_003590	BD954_000092		BD958_002177	BD961_001269	BD963_000137	Bi81_003157	jgi|Bolret1|2203|evm.model.Contig12.224	C-F-109468_001982	C-F-118985_003399	C153_001978	CBHV17-101_002487	DBG-1332_002869	DBG-17417_002123	DBG-17870_000374	DBG-23282_006389	DBG-24649_000526		DBG-5044_002647		DUKE-0350792_000064	DUKE-0351102_002285			F-75615_003726	FA-09455_001466	FA-11071_003317	FA-13148_000915	FA-13860_006754			FA-18247_003659		GM14-347_003073		GM4-039_004239	HL1_000204	HL2_001395	HL3_000035		JFA-13455_000342	JFA-13456_002632	JFA-13485_002868	JWR839_000101	KR-M-0043421_003084		KST1_003690	KST12_003332	KST13-1_000507	KST14_006933		KST15-4_000561	KST16_001339	KST17_001602	KST19_001089	KST22_004432		KST28_004119	KST29_006087	KST30_000229	KST31_000100	KST32_001352		KST34_000242		KST36_003096	KST37_002413	KST39_000559		KZOM-213_004877		MIN-905161_003446	MIN-905185_002709	MIN-905190_002120	MIN-905362_003173		MIN-921526_003642	MIN-921552_003734	MIN-921562_001286	MIN-921570_012196			MIN-921979_001191	MIN-921981_004733	MIN-921982_001755		MIN-921986_000451	MIN-921988_003586			MIN-929293_002557	MS1-015_000512	MS4-004_000574	MS9-005_001441	N1_001447	N2_005520				PGA21-027_003306	R029174_002841	RL1_000204			RL5_000047	SFSU-001464_001166	SFSU-001470_000806	SFSU-001471_002263	SFSU-001474_002040	SFSU-001476_000388	SFSU-001481_006993	SFSU-001501_009626	SFSU-001548_004352	SFSU-001554_003305	SFSU-001555_004676	SFSU-001690_000208	SV11-604_001601		TAAM-132806_007584		TAAM-175085_002907	TAAM-185627_003742	TR39322_001184	UBC-12520_001106	UBC-15479_003185	UBC-16706_004738		UBC-18518_001153	UBC-28267_001849		UBC-32159_004377	UBC-33027_003302	UT249_004344	UT250_001640	UT284_000329		UT286_001297	UT354_002195	UT473_002814	UT477_002953	UT489_002614	UT555_002691		UT567_001275	UT598_003536	UT600_001235	VOL5_002132	WSU-54517_000241	WTU-21375_002739	WTU-24390_001665	WTU-24718_000114	WTU-24735_002131	WTU-27121_001105	WTU-27134_005525			WTU-66301_001057		WTU-68299_003358		WTU-71222_001646	YSU-05349_003838	YSU-05404_000978		YSU-08902_000221	YSU-09148_003673	YSU-09856_001112	YSU-09901_001379	YSU-09929_002106	darkcap_002508	lightcap_003004
OG0009007	15-08-09_005408	15-08-10_005872	15-08-11_010032	15-08-12_011187	20100815009_007663	552NVP_010947	554NVP_002886							BD-953_010402	BD1301_008944		BD572_007246		BD592_006403		BD594_006607		BD596_007147	BD598_007338		BD747_008457	BD942_010082	BD944_007107	BD945_008435	BD948_010705	BD949_009508	BD954_008017	BD955_007039	BD958_008496	BD961_008955	BD963_008962	Bi81_011541			C-F-118985_007012		CBHV17-101_008029	DBG-1332_010007	DBG-17417_004255	DBG-17870_007318	DBG-23282_008627	DBG-24649_010557	DBG-25235_008025	DBG-5044_007773	DUKE-0193972_000665	DUKE-0350792_009821		Boletus08G003760	F-75196_004351	F-75615_010054	FA-09455_010106	FA-11071_005259	FA-13148_008605	FA-13860_009655		FA-16929_009807	FA-18247_006166	GAL3858_006721	GM14-347_007114	GM15-045_009412		HL1_006632			JFA-13440_009864	JFA-13455_009605		JFA-13485_008315	JWR839_008074	KR-M-0043421_010794	KST-15_008262	KST1_010247	KST12_010517	KST13-1_010350	KST14_010033	KST15-3_011145	KST15-4_008744	KST16_010668	KST17_010681	KST19_009421	KST22_010927	KST26_011980	KST28_008848	KST29_008550	KST30_008425	KST31_008106	KST32_010259	KST33_005880	KST34_006788	KST35_007272	KST36_008148	KST37_009364	KST39_009246	KST5_009881	KZOM-213_002998	KZOM214_007650	MIN-905161_004116				MIN-905373_010260	MIN-921526_010999			MIN-921570_004842		MIN-921978_009710	MIN-921979_009729	MIN-921981_009630	MIN-921982_008768	MIN-921983_006617	MIN-921986_008898	MIN-921988_003260	MIN-921989_010769	MIN-923288_007844	MIN-929293_010124		MS4-004_009333		N1_004083	N2_009849	N5_001286		N9_002209		R029174_007538	RL1_009653	RL2_010863	RL3_003825		SFSU-001464_008542	SFSU-001470_005058	SFSU-001471_007857	SFSU-001474_006283	SFSU-001476_008611		SFSU-001501_010583	SFSU-001548_005331	SFSU-001554_007589		SFSU-001690_007054	SV11-604_005769	TAAM-132367_010493	TAAM-132806_008108	TAAM-132820_007045	TAAM-175085_009927		TR39322_007870	UBC-12520_011294	UBC-15479_010345	UBC-16706_005127	UBC-16737_010871	UBC-18518_007823	UBC-28267_005932	UBC-28296_011051	UBC-32159_009644	UBC-33027_010332		UT250_005589		UT285_010097	UT286_010280			UT477_007503	UT489_010299	UT555_007866	UT557_007768	UT567_009035	UT598_010118		VOL5_007025	WSU-54517_010707, WSU-54517_016490	WTU-21375_005942	WTU-24390_010837		WTU-24735_010471	WTU-27121_009153		WTU-30041_011287	WTU-65824_007368	WTU-66301_010737	WTU-67988_010145	WTU-68299_010007	WTU-68809_010031	WTU-71222_008288	YSU-05349_006053	YSU-05404_009380			YSU-09148_010479	YSU-09856_004190	YSU-09901_008342	YSU-09929_009345
OG0009008	15-08-09_006959	15-08-10_008507	15-08-11_008696	15-08-12_007038		552NVP_009590	554NVP_007256	A-11354_006895	A19a-203_008122			Arora7188_010357				BD300_008667										BD747_000182	BD942_009094	BD944_009022	BD945_009255	BD948_008445	BD949_005825	BD954_010508, BD954_013830		BD958_011512		BD963_007921				C-F-118985_003772		CBHV17-101_007613	DBG-1332_008026	DBG-17417_008521	DBG-17870_010343	DBG-23282_009787	DBG-24649_012449	DBG-25235_001681	DBG-5044_002674	DUKE-0193972_004089, DUKE-0193972_012090, DUKE-0193972_012091	DUKE-0350792_007538	DUKE-0351102_008032					FA-11071_007672	FA-13148_007979			FA-16929_006885		GAL3858_008733	GM14-347_007314	GM15-045_005720	GM4-039_009041	HL1_009116			JFA-13440_006258	JFA-13455_011776, JFA-13455_015266	JFA-13456_010337, JFA-13456_015280	JFA-13485_013407	JWR839_008845		KST-15_008820		KST12_006721, KST12_013334	KST13-1_006487	KST14_014802	KST15-3_009718	KST15-4_009825	KST16_007387	KST17_007805	KST19_008893	KST22_008294	KST26_003601	KST28_010479	KST29_008999	KST30_007370	KST31_007728	KST32_006170		KST34_009853	KST35_009076	KST36_008347			KST5_005868	KZOM-213_008868		MIN-905161_008341, MIN-905161_013508	MIN-905185_007832	MIN-905190_006346	MIN-905362_004729	MIN-905373_003387	MIN-921526_008478	MIN-921552_002259		MIN-921570_009698										MIN-923288_009181	MIN-929293_002465	MS1-015_008389	MS4-004_006000	MS9-005_007174	N1_006405	N2_007285, N2_007286	N5_000838	N8_008775		PGA21-027_007939	R029174_011447	RL1_008785	RL2_007842	RL3_007985	RL5_010176	SFSU-001464_010412	SFSU-001470_008841, SFSU-001470_013889	SFSU-001471_006339	SFSU-001474_009213	SFSU-001476_010629	SFSU-001481_002788, SFSU-001481_007963	SFSU-001501_007288		SFSU-001554_005822	SFSU-001555_011090, SFSU-001555_011190	SFSU-001690_009726	SV11-604_002312				TAAM-175085_006164			UBC-12520_008025	UBC-15479_004569	UBC-16706_000002	UBC-16737_003624, UBC-16737_009639	UBC-18518_009510	UBC-28267_008458	UBC-28296_008799	UBC-32159_006701	UBC-33027_008906	UT249_014349	UT250_009872	UT284_003812	UT285_008101	UT286_013309	UT354_006274	UT473_010317	UT477_007177	UT489_005773	UT555_007965	UT557_012186			UT600_007511		WSU-54517_009392	WTU-21375_008587	WTU-24390_010294	WTU-24718_003755	WTU-24735_005804	WTU-27121_003133	WTU-27134_007433		WTU-65824_006791	WTU-66301_009095	WTU-67988_007480	WTU-68299_008112	WTU-68809_000715, WTU-68809_006029, WTU-68809_011214	WTU-71222_008450	YSU-05349_005964	YSU-05404_007862	YSU-07119_007601	YSU-08902_005199	YSU-09148_007065		YSU-09901_006648	YSU-09929_007171	darkcap_009668	lightcap_005933
OG0009009	15-08-09_009722, 15-08-09_010593		15-08-11_013774, 15-08-11_013979		20100815009_010593					A19a-227_017098				BD-953_003079		BD300_013477, BD300_014570, BD300_016494, BD300_016497			BD592_003192		BD594_006682			BD598_003633	BD599_010202			BD944_002208		BD948_012558	BD949_003395				BD961_010370			jgi|Bolret1|944|evm.model.Contig10.81		C-F-118985_009176	C153_010153	CBHV17-101_008924, CBHV17-101_011808					DBG-24649_003491	DBG-25235_011641		DUKE-0193972_004401	DUKE-0350792_005836	DUKE-0351102_012685, DUKE-0351102_013554, DUKE-0351102_013899, DUKE-0351102_016301			F-75615_012682, F-75615_013269		FA-11071_003247, FA-11071_012456, FA-11071_012894		FA-13860_009042, FA-13860_012523		FA-16929_004881	FA-18247_008312, FA-18247_014015	GAL3858_010332	GM14-347_006570, GM14-347_012467	GM15-045_005269	GM4-039_009504			HL3_013648, HL3_013755						KR-M-0043421_003316, KR-M-0043421_013430								KST16_003158	KST17_002862			KST26_016325	KST28_011569									KST37_011585		KST5_016592			MIN-905161_010196	MIN-905185_010839, MIN-905185_017083	MIN-905190_008644, MIN-905190_011044, MIN-905190_012073, MIN-905190_014622	MIN-905362_012404, MIN-905362_013192, MIN-905362_014285	MIN-905373_003783, MIN-905373_012473, MIN-905373_013321	MIN-921526_010730, MIN-921526_011288	MIN-921552_009677, MIN-921552_011066	MIN-921562_003925, MIN-921562_014024		MIN-921977_010305, MIN-921977_012892	MIN-921978_005663, MIN-921978_008548, MIN-921978_015818		MIN-921981_008971, MIN-921981_012217		MIN-921983_003059	MIN-921986_011958, MIN-921986_012095, MIN-921986_012932, MIN-921986_013265	MIN-921988_003081, MIN-921988_009377			MIN-929293_007616, MIN-929293_013236	MS1-015_006949, MS1-015_007051, MS1-015_014219		MS9-005_004346, MS9-005_006463	N1_009442, N1_013853	N2_012958			N9_005990, N9_011914	PGA21-027_004105, PGA21-027_013435, PGA21-027_013519			RL2_008760, RL2_012152, RL2_015226, RL2_016244	RL3_007174, RL3_014683		SFSU-001464_001471	SFSU-001470_010715, SFSU-001470_014504		SFSU-001474_005241			SFSU-001501_007662		SFSU-001554_009458		SFSU-001690_009134, SFSU-001690_011728	SV11-604_003281, SV11-604_008745	TAAM-132367_005763, TAAM-132367_014085				TAAM-185627_010082, TAAM-185627_010491										UBC-33027_001709			UT284_010116	UT285_011552, UT285_011725	UT286_006341, UT286_016058	UT354_002702	UT473_014017, UT473_014434	UT477_010213		UT555_016539		UT567_012558, UT567_012786													WTU-66301_002523, WTU-66301_006003					YSU-05349_002665, YSU-05349_008973, YSU-05349_012983	YSU-05404_013155, YSU-05404_013483, YSU-05404_014336	YSU-07119_009056, YSU-07119_010112, YSU-07119_012982, YSU-07119_014057	YSU-08902_012725, YSU-08902_015414	YSU-09148_016349		YSU-09901_006361	YSU-09929_009852	darkcap_010639, darkcap_012385
OG0009010	15-08-09_010805	15-08-10_007791	15-08-11_012066	15-08-12_011835	20100815009_007744	552NVP_004652	554NVP_011958		A19a-203_007662		AL16_007582	Arora7188_008923	B53_010155		BD1301_002660, BD1301_005014	BD300_006966	BD572_007001	BD591_007101	BD592_006967	BD593_007368	BD594_007084	BD595_005478	BD596_007676	BD598_007925	BD599_010206	BD747_006271, BD747_008300									BD961_006322	BD963_011489	Bi81_007988		C-F-109468_010254	C-F-118985_004167	C153_007510	CBHV17-101_008710							DBG-5044_011915	DUKE-0193972_003283	DUKE-0350792_007237	DUKE-0351102_007892	Boletus00G002820, Boletus03G011360, Boletus06G005680, Boletus08G002360, Boletush2tg000038lG000070	F-75196_008850	F-75615_007250	FA-09455_007976	FA-11071_006587	FA-13148_006908	FA-13860_007344	FA-13861_007029	FA-16929_005426	FA-18247_007018	GAL3858_007060	GM14-347_007978			HL1_008359	HL2_006880	HL3_007897	JFA-13440_008117	JFA-13455_008061	JFA-13456_008501	JFA-13485_008588	JWR839_012456	KR-M-0043421_008064	KST-15_002073	KST1_012454	KST12_013262	KST13-1_007929	KST14_008306			KST16_008142	KST17_007705	KST19_007662	KST22_007990	KST26_008570			KST30_008871									KST5_007321	KZOM-213_007017	KZOM214_001875	MIN-905161_008479	MIN-905185_008235	MIN-905190_006698		MIN-905373_007605	MIN-921526_006245	MIN-921552_006671	MIN-921562_007905		MIN-921977_007883	MIN-921978_007502	MIN-921979_007950	MIN-921981_007339	MIN-921982_005490	MIN-921983_007418	MIN-921986_006256		MIN-921989_007846	MIN-923288_011461	MIN-929293_007883			MS9-005_008031	N1_008012	N2_011689	N5_008452	N8_010915	N9_003994		R029174_008654	RL1_006101	RL2_005747	RL3_011882	RL5_006992		SFSU-001470_008693	SFSU-001471_008767			SFSU-001481_009717				SFSU-001555_008001	SFSU-001690_007095	SV11-604_005208	TAAM-132367_008064	TAAM-132806_008332	TAAM-132820_007441	TAAM-175085_007243	TAAM-185627_008079	TR39322_007729		UBC-15479_007856		UBC-16737_008323	UBC-18518_007855	UBC-28267_008125	UBC-28296_007326	UBC-32159_006557	UBC-33027_008127		UT250_012749	UT284_008325	UT285_006230		UT354_008584		UT477_011131	UT489_008726	UT555_011689	UT557_008368	UT567_011398	UT598_010058	UT600_004560	VOL5_006157	WSU-54517_010791	WTU-21375_011777	WTU-24390_009595	WTU-24718_010744	WTU-24735_010202	WTU-27121_007205	WTU-27134_011983	WTU-30041_008846	WTU-65824_007606	WTU-66301_003722	WTU-67988_008214	WTU-68299_011092	WTU-68809_003544		YSU-05349_009071	YSU-05404_010638	YSU-07119_011495	YSU-08902_011131	YSU-09148_012349	YSU-09856_007715	YSU-09901_011390	YSU-09929_008977	darkcap_008116	lightcap_004291
OG0009011	15-08-09_013059, 15-08-09_014807, 15-08-09_014810		15-08-11_014933, 15-08-11_014940	15-08-12_014779, 15-08-12_014785					A19a-203_014904, A19a-203_015533	A19a-227_012906, A19a-227_013991, A19a-227_014230	AL16_011619	Arora7188_016014				BD300_012005, BD300_013615, BD300_013636							BD596_012777							BD948_015676		BD954_014662	BD955_011812, BD955_015063							C-F-118985_009114, C-F-118985_017742, C-F-118985_017743		CBHV17-101_014173, CBHV17-101_014297, CBHV17-101_014310	DBG-1332_005158								DUKE-0350792_013699, DUKE-0350792_013740				F-75615_014121, F-75615_014210					FA-13861_014620, FA-13861_014712		FA-18247_007714, FA-18247_014518, FA-18247_014922		GM14-347_014207				HL2_013746		JFA-13440_014389, JFA-13440_014475, JFA-13440_015804, JFA-13440_015873	JFA-13455_005262, JFA-13455_013389, JFA-13455_013395	JFA-13456_012525, JFA-13456_016096						KST12_014975, KST12_014987		KST14_012906, KST14_015527, KST14_015592	KST15-3_010730, KST15-3_015941, KST15-3_016021	KST15-4_012855, KST15-4_015776, KST15-4_015838	KST16_016240, KST16_016276	KST17_013051, KST17_013229, KST17_016346	KST19_013331, KST19_013505, KST19_016282	KST22_012288, KST22_013170													KST5_015087	KZOM-213_014043, KZOM-213_014048		MIN-905161_012540, MIN-905161_018461	MIN-905185_015127, MIN-905185_015145, MIN-905185_017112, MIN-905185_017159	MIN-905190_015092	MIN-905362_016809	MIN-905373_013475, MIN-905373_013659, MIN-905373_015238, MIN-905373_015281	MIN-921526_013753, MIN-921526_013805		MIN-921562_013778, MIN-921562_013860		MIN-921977_015459, MIN-921977_015559	MIN-921978_015868, MIN-921978_016014	MIN-921979_013861, MIN-921979_013945					MIN-921988_015391			MIN-929293_015907		MS4-004_009851, MS4-004_013970, MS4-004_015899	MS9-005_013385, MS9-005_013545		N2_014119		N8_014308	N9_012244, N9_012285, N9_012976, N9_013047						RL5_015279		SFSU-001470_011146, SFSU-001470_014585, SFSU-001470_016154, SFSU-001470_016590									SFSU-001690_014065					TAAM-175085_013856, TAAM-175085_013884		TR39322_005946	UBC-12520_015352, UBC-12520_015433, UBC-12520_016070		UBC-16706_015243, UBC-16706_015314							UT249_009821	UT250_013028, UT250_013042			UT286_013958			UT477_013335, UT477_014683	UT489_015474	UT555_008322			UT598_011722, UT598_014622, UT598_014676	UT600_011879, UT600_011970, UT600_012633	VOL5_011943, VOL5_012992, VOL5_016161						WTU-27121_004534			WTU-65824_013197, WTU-65824_014402	WTU-66301_013872		WTU-68299_015585, WTU-68299_015756				YSU-05404_015486, YSU-05404_015496		YSU-08902_013164	YSU-09148_012943, YSU-09148_013005, YSU-09148_015077, YSU-09148_015695				darkcap_012008	lightcap_013414, lightcap_013489, lightcap_016166, lightcap_017209
OG0009012	15-08-09_013135			15-08-12_013409, 15-08-12_013793		552NVP_008803		A-11354_003983	A19a-203_013821, A19a-203_017732	A19a-227_016673	AL16_007761, AL16_011901	Arora7188_012283	B53_011743					BD591_010969	BD592_010628	BD593_001136, BD593_012926	BD594_005491			BD598_010928	BD599_010959	BD747_007241									BD961_012084		Bi81_007775	jgi|Bolret1|10841|evm.model.Contig42.74	C-F-109468_009097	C-F-118985_016176	C153_005880				DBG-17870_013818		DBG-24649_012309				DUKE-0350792_010956	DUKE-0351102_010114			F-75615_006807	FA-09455_010736	FA-11071_012405	FA-13148_013403				FA-18247_011810		GM14-347_013257, GM14-347_014684	GM15-045_010789, GM15-045_012399, GM15-045_014347	GM4-039_008387, GM4-039_012132	HL1_005289	HL2_015245		JFA-13440_006989, JFA-13440_011894	JFA-13455_009985, JFA-13455_013391	JFA-13456_009778, JFA-13456_010515, JFA-13456_012686	JFA-13485_009590, JFA-13485_010924	JWR839_013615	KR-M-0043421_008670		KST1_004426	KST12_010502	KST13-1_016704	KST14_009997, KST14_011312			KST16_013880		KST19_011969, KST19_013017	KST22_007636, KST22_016646	KST26_017055												KST5_009589			MIN-905161_016323	MIN-905185_016152	MIN-905190_015684	MIN-905362_010755, MIN-905362_012214	MIN-905373_006004, MIN-905373_013281	MIN-921526_011923	MIN-921552_013264	MIN-921562_010080		MIN-921977_011246	MIN-921978_014415	MIN-921979_010822	MIN-921981_003805		MIN-921983_009947, MIN-921983_014333			MIN-921989_008198, MIN-921989_012734	MIN-923288_007312, MIN-923288_011587		MS1-015_012504		MS9-005_005891, MS9-005_014134	N1_012708	N2_011179			N9_007154, N9_013072	PGA21-027_011443	R029174_011417	RL1_007612	RL2_010773	RL3_011547	RL5_010887		SFSU-001470_006128						SFSU-001548_010996	SFSU-001554_013494	SFSU-001555_011301	SFSU-001690_012528		TAAM-132367_008541	TAAM-132806_012245	TAAM-132820_012027		TAAM-185627_010178		UBC-12520_014774, UBC-12520_015321	UBC-15479_012185, UBC-15479_014550	UBC-16706_013768	UBC-16737_008306	UBC-18518_011013	UBC-28267_011212, UBC-28267_014297	UBC-28296_014032, UBC-28296_014762	UBC-32159_013215		UT249_012740	UT250_012706		UT285_008328, UT285_015493	UT286_008592, UT286_009805		UT473_011682, UT473_012345	UT477_017566	UT489_012189, UT489_012745	UT555_011145	UT557_012512	UT567_009797	UT598_012941		VOL5_012121	WSU-54517_004667	WTU-21375_013076			WTU-24735_009056	WTU-27121_011975	WTU-27134_012695		WTU-65824_010065, WTU-65824_013990, WTU-65824_014405	WTU-66301_013141, WTU-66301_015623	WTU-67988_007675	WTU-68299_016660		WTU-71222_011456, WTU-71222_017097		YSU-05404_012420			YSU-09148_013947	YSU-09856_015681			darkcap_013231, darkcap_017209	lightcap_014499
OG0009013	15-08-09_014250	15-08-10_015697			20100815009_008594	552NVP_007460, 552NVP_013394, 552NVP_016511	554NVP_006423, 554NVP_015417	A-11354_011111, A-11354_016010	A19a-203_011908	A19a-227_012367		Arora7188_015698					BD572_012602									BD747_006354	BD942_015939	BD944_012491, BD944_014574				BD954_013215	BD955_015015			BD963_013704	Bi81_012904			C-F-118985_014087, C-F-118985_020315, C-F-118985_022958		CBHV17-101_003937	DBG-1332_015123		DBG-17870_016294		DBG-24649_014190, DBG-24649_015285		DBG-5044_013346, DBG-5044_014630		DUKE-0350792_015162	DUKE-0351102_004362, DUKE-0351102_016483			F-75615_015530, F-75615_015923		FA-11071_015172	FA-13148_015348		FA-13861_014750		FA-18247_012461		GM14-347_017100	GM15-045_014448, GM15-045_015124, GM15-045_017380, GM15-045_017486, GM15-045_017619, GM15-045_017660			HL2_014392	HL3_016452	JFA-13440_016417	JFA-13455_008347, JFA-13455_016526	JFA-13456_009524, JFA-13456_015303, JFA-13456_016558		JWR839_015080, JWR839_017350				KST12_014792, KST12_016022	KST13-1_016117, KST13-1_016702	KST14_016181			KST16_016412	KST17_011245				KST28_014655	KST29_012810, KST29_014186	KST30_013699, KST30_014906	KST31_013103	KST32_013512, KST32_015351, KST32_015781	KST33_011183, KST33_014763	KST34_010956, KST34_015012	KST35_014318, KST35_014967, KST35_015093	KST36_015011, KST36_015015, KST36_015408	KST37_014720	KST39_014930	KST5_011001			MIN-905161_016586, MIN-905161_017913, MIN-905161_017947	MIN-905185_012251		MIN-905362_022685		MIN-921526_017708, MIN-921526_018263	MIN-921552_016505				MIN-921978_014297		MIN-921981_015035	MIN-921982_011592, MIN-921982_016421			MIN-921988_014710, MIN-921988_014804, MIN-921988_015841, MIN-921988_016018	MIN-921989_013967, MIN-921989_015633	MIN-923288_005011, MIN-923288_017044	MIN-929293_015531	MS1-015_015304				N2_010997				PGA21-027_012725, PGA21-027_016526		RL1_009520, RL1_012892, RL1_016180	RL2_016660		RL5_010721, RL5_015484			SFSU-001471_009673		SFSU-001476_014692				SFSU-001554_013479, SFSU-001554_015162	SFSU-001555_014669, SFSU-001555_015534								TR39322_012228	UBC-12520_015789		UBC-16706_015310					UBC-32159_015766		UT249_010671, UT249_016945					UT354_003469, UT354_013312, UT354_013949, UT354_016377		UT477_015507			UT557_007091, UT557_016179		UT598_017452, UT598_017548	UT600_017727			WTU-21375_009323, WTU-21375_010756		WTU-24718_006834						WTU-66301_012112, WTU-66301_014314	WTU-67988_013658			WTU-71222_007424, WTU-71222_019641, WTU-71222_020310	YSU-05349_012254	YSU-05404_011250		YSU-08902_014168, YSU-08902_014932, YSU-08902_015532	YSU-09148_013109				darkcap_010265	lightcap_017904
OG0009014		15-08-10_000400	15-08-11_008512, 15-08-11_014465	15-08-12_000986	20100815009_001093		554NVP_008549	A-11354_006909	A19a-203_009673, A19a-203_015758	A19a-227_006535, A19a-227_014756	AL16_003649	Arora7188_003596		BD-953_000472	BD1301_001235	BD300_003070, BD300_016177	BD572_007402	BD591_000736		BD593_013333	BD594_000832			BD598_000752	BD599_000732	BD747_005563	BD942_015123		BD945_000978	BD948_001922		BD954_007741	BD955_007676	BD958_002936	BD961_001458, BD961_013117	BD963_001644, BD963_016516				C-F-118985_013480, C-F-118985_015452	C153_004961	CBHV17-101_007840	DBG-1332_002782		DBG-17870_000638	DBG-23282_001309		DBG-25235_006550		DUKE-0193972_004223	DUKE-0350792_002181	DUKE-0351102_004090			F-75615_003246	FA-09455_007373				FA-13861_001238			GAL3858_000451	GM14-347_006771, GM14-347_016104	GM15-045_006160	GM4-039_011221	HL1_009632	HL2_005044			JFA-13455_004926	JFA-13456_000566	JFA-13485_004736	JWR839_004027	KR-M-0043421_004297	KST-15_002338	KST1_005019	KST12_006996, KST12_013226, KST12_013476			KST15-3_005392				KST19_002476, KST19_015679		KST26_003162	KST28_001209		KST30_001365	KST31_000542	KST32_002708	KST33_000844	KST34_000923	KST35_001323	KST36_000670		KST39_001307	KST5_007820	KZOM-213_001967	KZOM214_004259	MIN-905161_005091, MIN-905161_014864	MIN-905185_013056			MIN-905373_008092	MIN-921526_006335	MIN-921552_013660, MIN-921552_018013	MIN-921562_004907				MIN-921979_005009, MIN-921979_016688			MIN-921983_007317		MIN-921988_007235		MIN-923288_005932	MIN-929293_004609	MS1-015_016056			N1_004708, N1_007145, N1_016298		N5_008133	N8_007500, N8_014667		PGA21-027_003259, PGA21-027_016662	R029174_003402	RL1_006932		RL3_011203	RL5_007332		SFSU-001470_002064					SFSU-001501_000085	SFSU-001548_002594	SFSU-001554_004773	SFSU-001555_000322	SFSU-001690_003586	SV11-604_007587	TAAM-132367_003812								UBC-16706_002804		UBC-18518_005472, UBC-18518_013398	UBC-28267_006262	UBC-28296_001036	UBC-32159_001713		UT249_001581	UT250_004670	UT284_001470	UT285_006252	UT286_002881	UT354_003013		UT477_006481, UT477_017536	UT489_004144	UT555_003667	UT557_005994	UT567_002578	UT598_010179, UT598_017375		VOL5_003166	WSU-54517_001962	WTU-21375_002519		WTU-24718_008929	WTU-24735_007688, WTU-24735_015391		WTU-27134_000956	WTU-30041_002323	WTU-65824_002196		WTU-67988_001387		WTU-68809_005042		YSU-05349_004115	YSU-05404_001503	YSU-07119_000536	YSU-08902_001669	YSU-09148_004690	YSU-09856_006530, YSU-09856_013650		YSU-09929_008671, YSU-09929_014765		lightcap_000675
OG0009015		15-08-10_000567	15-08-11_000601	15-08-12_000569		552NVP_000610	554NVP_008086, 554NVP_015812	A-11354_009222	A19a-203_010861	A19a-227_007186	AL16_000245			BD-953_000957	BD1301_003313	BD300_010884, BD300_013904	BD572_000752	BD591_005688	BD592_001073	BD593_009990	BD594_005427	BD595_003377		BD598_005749	BD599_000391	BD747_007806, BD747_007806-T2	BD942_006432	BD944_001259		BD948_000471	BD949_007811	BD954_003935	BD955_003727			BD963_005184	Bi81_003053		C-F-109468_003126	C-F-118985_005657	C153_001278	CBHV17-101_007369	DBG-1332_004097	DBG-17417_006127	DBG-17870_005220	DBG-23282_008011	DBG-24649_007620			DUKE-0193972_000216		DUKE-0351102_000114		F-75196_008310	F-75615_000152		FA-11071_000492	FA-13148_005701		FA-13861_000379	FA-16929_000663			GM14-347_007455, GM14-347_013328	GM15-045_000468	GM4-039_001335	HL1_003964	HL2_005087	HL3_000490	JFA-13440_001291	JFA-13455_000804	JFA-13456_000454		JWR839_011636		KST-15_001294	KST1_000796		KST13-1_002036					KST17_000374	KST19_000508	KST22_000504	KST26_001792	KST28_007155	KST29_006965	KST30_001096			KST33_001352	KST34_000891		KST36_007465	KST37_001088	KST39_003250	KST5_005611	KZOM-213_000060		MIN-905161_006271	MIN-905185_000768	MIN-905190_007024	MIN-905362_013266, MIN-905362_015150	MIN-905373_003217	MIN-921526_004236	MIN-921552_006109	MIN-921562_000377		MIN-921977_000299	MIN-921978_006426	MIN-921979_000207	MIN-921981_000537	MIN-921982_000050	MIN-921983_006691	MIN-921986_005580	MIN-921988_006592	MIN-921989_000546	MIN-923288_002050	MIN-929293_002357	MS1-015_000025	MS4-004_003529	MS9-005_006778	N1_005795	N2_001193	N5_000234	N8_001327	N9_000360, N9_015029			RL1_000284		RL3_000587	RL5_005857	SFSU-001464_008510	SFSU-001470_011544		SFSU-001474_011409	SFSU-001476_011320		SFSU-001501_005884	SFSU-001548_005803	SFSU-001554_001670	SFSU-001555_001658	SFSU-001690_002059		TAAM-132367_000374	TAAM-132806_000448	TAAM-132820_005890		TAAM-185627_005767	TR39322_000360	UBC-12520_000300			UBC-16737_000178	UBC-18518_000755	UBC-28267_001082		UBC-32159_001041		UT249_000404		UT284_005452		UT286_000969		UT473_005732	UT477_002064		UT555_000755	UT557_005040	UT567_000760	UT598_005713	UT600_002202		WSU-54517_000299	WTU-21375_000035	WTU-24390_001560, WTU-24390_016201		WTU-24735_006402, WTU-24735_012735	WTU-27121_000759		WTU-30041_003585			WTU-67988_000198	WTU-68299_000818	WTU-68809_001089	WTU-71222_000951	YSU-05349_015903			YSU-08902_008160	YSU-09148_017287	YSU-09856_009788		YSU-09929_000728	darkcap_006952	lightcap_004257
OG0009016		15-08-10_003028		15-08-12_011289, 15-08-12_011291												BD300_015798		BD591_010861	BD592_004753, BD592_008642	BD593_013914				BD598_004583					BD945_013394, BD945_013491	BD948_007760	BD949_013681, BD949_013847					BD963_015760, BD963_015799		jgi|Bolret1|11704|evm.model.Contig5.269, jgi|Bolret1|2777|evm.model.Contig13.209		C-F-118985_015032, C-F-118985_019024		CBHV17-101_008557, CBHV17-101_010210	DBG-1332_012784, DBG-1332_012885		DBG-17870_006564, DBG-17870_010775						DUKE-0350792_014725, DUKE-0350792_015971		Boletus01G008490		F-75615_007423		FA-11071_013234, FA-11071_013305			FA-13861_010746		FA-18247_012962, FA-18247_012968	GAL3858_005937			GM4-039_015602, GM4-039_016147	HL1_014282, HL1_014521	HL2_013465, HL2_013852, HL2_014605, HL2_014633	HL3_015711, HL3_015749	JFA-13440_014936, JFA-13440_014993	JFA-13455_014115	JFA-13456_016187	JFA-13485_013529, JFA-13485_013578, JFA-13485_015753	JWR839_014094			KST1_014405	KST12_008832		KST14_014192	KST15-3_005736	KST15-4_006493	KST16_015774	KST17_005406			KST26_012517, KST26_015097												KST5_013732, KST5_013911	KZOM-213_011194	KZOM214_002228	MIN-905161_011787	MIN-905185_005142, MIN-905185_013729, MIN-905185_014051, MIN-905185_016141	MIN-905190_011113		MIN-905373_011567	MIN-921526_011350	MIN-921552_012172	MIN-921562_013539, MIN-921562_013936		MIN-921977_007558, MIN-921977_013432, MIN-921977_013439		MIN-921979_013624, MIN-921979_013996			MIN-921983_006160, MIN-921983_013008	MIN-921986_006130, MIN-921986_012803	MIN-921988_013276, MIN-921988_013613	MIN-921989_014364, MIN-921989_015037, MIN-921989_015041, MIN-921989_015059	MIN-923288_016649	MIN-929293_014162, MIN-929293_014180			MS9-005_014776					N9_009948, N9_010008, N9_014301			RL1_013881	RL2_015956		RL5_014104, RL5_014150						SFSU-001481_007600, SFSU-001481_011995							TAAM-132367_013930, TAAM-132367_014245, TAAM-132367_014511			TAAM-175085_012583, TAAM-175085_013190			UBC-12520_008243	UBC-15479_012703, UBC-15479_012917	UBC-16706_013434			UBC-28267_013608, UBC-28267_013654, UBC-28267_014200	UBC-28296_007675, UBC-28296_012566, UBC-28296_012992			UT249_014739	UT250_014315, UT250_014514, UT250_015246, UT250_016187	UT284_016262	UT285_013510								UT567_016134, UT567_016218	UT598_009565	UT600_014236, UT600_014516, UT600_016463	VOL5_013931, VOL5_015476	WSU-54517_013810, WSU-54517_013834		WTU-24390_012903, WTU-24390_013044, WTU-24390_014638, WTU-24390_015074					WTU-30041_009076	WTU-65824_012686		WTU-67988_014139	WTU-68299_003721		WTU-71222_005666	YSU-05349_011590, YSU-05349_011659, YSU-05349_011661	YSU-05404_013738		YSU-08902_004893		YSU-09856_012485, YSU-09856_012517, YSU-09856_014660	YSU-09901_007123			lightcap_011700
OG0009017		15-08-10_011027			20100815009_012845			A-11354_009457			AL16_010629	Arora7188_011160, Arora7188_012353		BD-953_004729		BD300_013941, BD300_015940											BD942_013733, BD942_015251	BD944_007505	BD945_012398, BD945_013637	BD948_009622, BD948_015054		BD954_011186, BD954_015707	BD955_012471, BD955_012566			BD963_004847, BD963_012369						CBHV17-101_002888, CBHV17-101_011497	DBG-1332_011668, DBG-1332_011886		DBG-17870_013579, DBG-17870_015642		DBG-24649_011885, DBG-24649_015765	DBG-25235_001691, DBG-25235_011563	DBG-5044_006171		DUKE-0350792_012939	DUKE-0351102_008544												GM14-347_016108	GM15-045_007027	GM4-039_017510, GM4-039_017958	HL1_011215	HL2_011315, HL2_013708	HL3_006500		JFA-13455_009408, JFA-13455_016107	JFA-13456_012751, JFA-13456_016059	JFA-13485_007370, JFA-13485_010553	JWR839_010404		KST-15_010215, KST-15_010919		KST12_007497, KST12_011304	KST13-1_012014, KST13-1_013714, KST13-1_015512	KST14_009807, KST14_013121	KST15-3_010743, KST15-3_012678, KST15-3_014399	KST15-4_011501, KST15-4_013148, KST15-4_015520	KST16_013197	KST17_011800, KST17_012247	KST19_008026, KST19_012032, KST19_015433	KST22_013863, KST22_014189, KST22_014523	KST26_014795, KST26_016281	KST28_011960, KST28_013128	KST29_012109, KST29_012687		KST31_015023	KST32_013315	KST33_009092, KST33_013242		KST35_011814, KST35_015002	KST36_011882	KST37_014294	KST39_008078, KST39_011004	KST5_015754		KZOM214_008958	MIN-905161_012999	MIN-905185_012812, MIN-905185_012842, MIN-905185_017575	MIN-905190_012345	MIN-905362_011720, MIN-905362_013133	MIN-905373_014197	MIN-921526_013743	MIN-921552_016390, MIN-921552_016484															MS4-004_017743						N9_010653	PGA21-027_011626, PGA21-027_012756				RL3_009967		SFSU-001464_005184	SFSU-001470_015940, SFSU-001470_015957	SFSU-001471_012724	SFSU-001474_013755, SFSU-001474_014036	SFSU-001476_011095	SFSU-001481_010067			SFSU-001554_008379	SFSU-001555_012433, SFSU-001555_013014									UBC-12520_012576, UBC-12520_014498		UBC-16706_006745, UBC-16706_011358	UBC-16737_012438, UBC-16737_014316	UBC-18518_011973	UBC-28267_015589	UBC-28296_013476				UT250_007580, UT250_015171	UT284_010136, UT284_012122	UT285_008499	UT286_009531		UT473_012510	UT477_002898, UT477_017007		UT555_011910	UT557_011510, UT557_012030		UT598_011676, UT598_013613, UT598_016816	UT600_015544, UT600_016073, UT600_016264	VOL5_012651						WTU-27121_012280			WTU-65824_014952	WTU-66301_005765	WTU-67988_010604, WTU-67988_013165		WTU-68809_000855, WTU-68809_011248		YSU-05349_008349								darkcap_007742, darkcap_009586
OG0009018		15-08-10_013637	15-08-11_009623			552NVP_004674	554NVP_012136	A-11354_009693	A19a-203_007580	A19a-227_012265		Arora7188_011054, Arora7188_011313	B53_010047			BD300_009174	BD572_007239	BD591_009320	BD592_011851	BD593_011256	BD594_007326	BD595_001387	BD596_009915	BD598_007473	BD599_008078	BD747_003189			BD945_011999						BD961_008203		Bi81_009422		C-F-109468_010155	C-F-118985_017820	C153_001894	CBHV17-101_010970					DBG-24649_005045	DBG-25235_006170	DBG-5044_012286	DUKE-0193972_009726	DUKE-0350792_010766	DUKE-0351102_015118, DUKE-0351102_015440		F-75196_009849	F-75615_008233	FA-09455_012115	FA-11071_011715	FA-13148_014435	FA-13860_008293	FA-13861_009897	FA-16929_007801	FA-18247_014797		GM14-347_008735			HL1_015225, HL1_015755	HL2_010588	HL3_012038	JFA-13440_011651, JFA-13440_012427	JFA-13455_008319	JFA-13456_008286	JFA-13485_008717	JWR839_004062	KR-M-0043421_008633		KST1_011838	KST12_009833	KST13-1_009671	KST14_009722	KST15-3_015115, KST15-3_015602	KST15-4_004814	KST16_009160	KST17_011953	KST19_009655	KST22_009881	KST26_013196	KST28_012521		KST30_012505	KST31_011909			KST34_011917		KST36_011560						MIN-905161_011515		MIN-905190_006706	MIN-905362_001458	MIN-905373_005012	MIN-921526_011776	MIN-921552_004367	MIN-921562_009283		MIN-921977_010236	MIN-921978_006901	MIN-921979_009536		MIN-921982_007991	MIN-921983_010452	MIN-921986_005162		MIN-921989_009230	MIN-923288_006952	MIN-929293_015935, MIN-929293_016764	MS1-015_008201	MS4-004_009640	MS9-005_011441	N1_008971	N2_013912, N2_014716	N5_003226		N9_008156	PGA21-027_014963	R029174_008972	RL1_003250	RL2_008211, RL2_014257, RL2_014449	RL3_010794	RL5_010868, RL5_011162		SFSU-001470_013385			SFSU-001476_010004	SFSU-001481_010467	SFSU-001501_005503						TAAM-132367_012399	TAAM-132806_007516	TAAM-132820_008881	TAAM-175085_010594	TAAM-185627_008730	TR39322_004188			UBC-16706_012027	UBC-16737_008775	UBC-18518_009613	UBC-28267_012239	UBC-28296_009784			UT249_011676	UT250_016095, UT250_016609	UT284_011710, UT284_011829	UT285_004312	UT286_011784	UT354_003588	UT473_015605, UT473_016161	UT477_006516	UT489_010538			UT567_009301	UT598_001616	UT600_007377	VOL5_011507	WSU-54517_013505	WTU-21375_010007	WTU-24390_011394	WTU-24718_013158	WTU-24735_014795	WTU-27121_010724	WTU-27134_012128		WTU-65824_004465	WTU-66301_010428, WTU-66301_015306	WTU-67988_009847	WTU-68299_003046	WTU-68809_003199			YSU-05404_014643		YSU-08902_007576	YSU-09148_014381		YSU-09901_017599	YSU-09929_012824		lightcap_009393
OG0009019		15-08-10_015683, 15-08-10_015773, 15-08-10_016011	15-08-11_015183, 15-08-11_015339	15-08-12_014977		552NVP_016286		A-11354_013946, A-11354_015149	A19a-203_016227, A19a-203_017188	A19a-227_017818		Arora7188_015224				BD300_017284, BD300_017994		BD591_010947			BD594_011894		BD596_011412				BD942_015188		BD945_011564	BD948_011626	BD949_016184		BD955_013937			BD963_014329, BD963_016615				C-F-118985_016479, C-F-118985_017987, C-F-118985_019628, C-F-118985_021978					DBG-17870_011415							DUKE-0351102_016542			F-75615_015014	FA-09455_014772, FA-09455_016080	FA-11071_016274	FA-13148_014606, FA-13148_014719	FA-13860_014416, FA-13860_015428, FA-13860_015452	FA-13861_016414, FA-13861_016757	FA-16929_016732	FA-18247_014799	GAL3858_012750	GM14-347_015329	GM15-045_010783, GM15-045_016685	GM4-039_014673		HL2_014263						JWR839_015762, JWR839_017507	KR-M-0043421_015469		KST1_015737		KST13-1_014394				KST16_016128			KST22_015069	KST26_016002	KST28_011416		KST30_013527	KST31_012598				KST35_003583, KST35_011104	KST36_003684	KST37_003921, KST37_013446		KST5_016082	KZOM-213_014035		MIN-905161_015641	MIN-905185_018816		MIN-905362_020204	MIN-905373_014058		MIN-921552_014804, MIN-921552_016948	MIN-921562_010734, MIN-921562_014999		MIN-921977_016507	MIN-921978_012353		MIN-921981_005394, MIN-921981_016379		MIN-921983_012680	MIN-921986_013393, MIN-921986_015395, MIN-921986_016407	MIN-921988_015335, MIN-921988_015837		MIN-923288_016048, MIN-923288_016450, MIN-923288_016910	MIN-929293_016373, MIN-929293_016409	MS1-015_016733		MS9-005_016184, MS9-005_016569, MS9-005_016654, MS9-005_016986	N1_014202			N8_010832, N8_013602	N9_014955, N9_015471			RL1_015615	RL2_016146, RL2_016414, RL2_017145, RL2_017295		RL5_015745		SFSU-001470_015497, SFSU-001470_016198, SFSU-001470_016778		SFSU-001474_016182						SFSU-001555_011770, SFSU-001555_013086, SFSU-001555_015905			TAAM-132367_014920, TAAM-132367_015167, TAAM-132367_016908			TAAM-175085_011103, TAAM-175085_014780	TAAM-185627_010990, TAAM-185627_014609, TAAM-185627_015852	TR39322_016510	UBC-12520_016065		UBC-16706_015520, UBC-16706_015652			UBC-28267_013797					UT250_016904, UT250_017201	UT284_016495		UT286_014702, UT286_015605	UT354_016139	UT473_016423	UT477_016257		UT555_010146		UT567_015123	UT598_015576, UT598_017030		VOL5_015982	WSU-54517_015030, WSU-54517_015506		WTU-24390_015472, WTU-24390_016138		WTU-24735_015411					WTU-66301_015135		WTU-68299_015785				YSU-05404_013952	YSU-07119_012809, YSU-07119_016833	YSU-08902_015993		YSU-09856_017993, YSU-09856_020319		YSU-09929_017623	darkcap_017873	lightcap_016227, lightcap_017890
OG0009020			15-08-11_013982	15-08-12_012035		552NVP_013580, 552NVP_013598	554NVP_012184	A-11354_008655	A19a-203_010632	A19a-227_012839, A19a-227_012841, A19a-227_013211		Arora7188_007329	B53_012072			BD300_017796	BD572_009912		BD592_010438	BD593_009218, BD593_012838	BD594_010812	BD595_002810	BD596_011987	BD598_012487		BD747_003829											Bi81_006895		C-F-109468_009193		C153_006333	CBHV17-101_010534								DUKE-0193972_000055, DUKE-0193972_010349		DUKE-0351102_017522	Boletus08G008120		F-75615_009574, F-75615_011717	FA-09455_013022, FA-09455_013913, FA-09455_013935	FA-11071_013083, FA-11071_013204	FA-13148_012608, FA-13148_013709	FA-13860_007599	FA-13861_012538, FA-13861_013026	FA-16929_013574, FA-16929_016945	FA-18247_009958, FA-18247_013131, FA-18247_013254, FA-18247_013300		GM14-347_010138	GM15-045_006238, GM15-045_008302, GM15-045_010569, GM15-045_013520	GM4-039_018584			HL3_016597	JFA-13440_014613					KR-M-0043421_009485		KST1_011729		KST13-1_013448	KST14_008061	KST15-3_012684		KST16_013104		KST19_014815			KST28_012018							KST35_010569	KST36_013264	KST37_013954	KST39_014008	KST5_010460			MIN-905161_018365	MIN-905185_010106, MIN-905185_013327, MIN-905185_016775		MIN-905362_005708	MIN-905373_016360	MIN-921526_011114	MIN-921552_016303			MIN-921977_011154	MIN-921978_007652, MIN-921978_010971	MIN-921979_004427	MIN-921981_013145	MIN-921982_009586, MIN-921982_011150, MIN-921982_012323	MIN-921983_014580, MIN-921983_014757	MIN-921986_009579, MIN-921986_012014	MIN-921988_009257, MIN-921988_012996, MIN-921988_012999, MIN-921988_013357		MIN-923288_010675	MIN-929293_012593	MS1-015_006799, MS1-015_012787	MS4-004_010651	MS9-005_010267, MS9-005_016185	N1_013133, N1_013311	N2_012939, N2_012950	N5_010249	N8_005789		PGA21-027_011307, PGA21-027_017505	R029174_011107		RL2_014960								SFSU-001481_008736						SV11-604_005048	TAAM-132367_011952, TAAM-132367_012184	TAAM-132806_008620		TAAM-175085_006574	TAAM-185627_011294	TR39322_008376		UBC-15479_010017	UBC-16706_013507					UBC-32159_012922				UT284_010152				UT473_007690	UT477_012295, UT477_012565, UT477_016603	UT489_011897				UT598_012937, UT598_017559	UT600_009742, UT600_013241	VOL5_015555		WTU-21375_008243		WTU-24718_012317		WTU-27121_004188	WTU-27134_011648		WTU-65824_013473	WTU-66301_013963	WTU-67988_015393			WTU-71222_017259	YSU-05349_013541	YSU-05404_013469, YSU-05404_014105	YSU-07119_011688, YSU-07119_014119	YSU-08902_011548	YSU-09148_008487, YSU-09148_009225	YSU-09856_007558, YSU-09856_009743, YSU-09856_010875, YSU-09856_010911, YSU-09856_013490	YSU-09901_009372	YSU-09929_011923	darkcap_010579	lightcap_014147
OG0009021						552NVP_003529, 552NVP_014272	554NVP_012608				AL16_011167	Arora7188_005256	B53_012315			BD300_015691	BD572_013270, BD572_013529		BD592_013401		BD594_011663		BD596_013228				BD942_013055	BD944_003427, BD944_013859	BD945_012688	BD948_011590, BD948_012611, BD948_014175		BD954_006588	BD955_006522	BD958_013325	BD961_011048	BD963_014628	Bi81_010750					CBHV17-101_014531, CBHV17-101_016361			DBG-17870_012058	DBG-23282_007634, DBG-23282_011390	DBG-24649_016238		DBG-5044_010781		DUKE-0350792_011971	DUKE-0351102_011251, DUKE-0351102_014696	Boletus01G004950, Boletus06G005960, Boletus06G009400, Boletus06G010930			FA-09455_014324		FA-13148_010800, FA-13148_014650, FA-13148_015430, FA-13148_016286			FA-16929_014796	FA-18247_015804		GM14-347_012713	GM15-045_012598	GM4-039_004060, GM4-039_013763, GM4-039_016382	HL1_016282			JFA-13440_014960		JFA-13456_013438, JFA-13456_013511	JFA-13485_013554	JWR839_011405	KR-M-0043421_013090, KR-M-0043421_015969		KST1_004323		KST13-1_014702	KST14_014310	KST15-3_012795, KST15-3_012992	KST15-4_012400		KST17_014077	KST19_016341	KST22_016696	KST26_012766		KST29_013706, KST29_014034		KST31_014079	KST32_014474	KST33_014033	KST34_013947	KST35_015067, KST35_015133	KST36_013350	KST37_015218	KST39_015513	KST5_014121						MIN-905362_018125						MIN-921977_017061					MIN-921983_012555	MIN-921986_012906	MIN-921988_011769, MIN-921988_014321, MIN-921988_014985, MIN-921988_015904	MIN-921989_015915	MIN-923288_016204	MIN-929293_014949, MIN-929293_015410	MS1-015_014498		MS9-005_000680, MS9-005_012498, MS9-005_016251		N2_012350		N8_012968, N8_013543	N9_012740			RL1_016462	RL2_015547	RL3_012201, RL3_012301	RL5_013933	SFSU-001464_008219	SFSU-001470_013266	SFSU-001471_011985, SFSU-001471_012621		SFSU-001476_006191, SFSU-001476_009735, SFSU-001476_013642	SFSU-001481_012198	SFSU-001501_012403		SFSU-001554_013040		SFSU-001690_013153					TAAM-175085_014114	TAAM-185627_015515				UBC-16706_012129, UBC-16706_014239	UBC-16737_013016		UBC-28267_012833			UBC-33027_012421, UBC-33027_012930		UT250_014046	UT284_014571	UT285_014035, UT285_015031	UT286_010589	UT354_013544, UT354_015170	UT473_012379, UT473_013358, UT473_014684			UT555_014154, UT555_014625, UT555_015076	UT557_013962	UT567_014099				WSU-54517_013252, WSU-54517_013412		WTU-24390_014395, WTU-24390_016070	WTU-24718_010014	WTU-24735_005700	WTU-27121_010529	WTU-27134_013441			WTU-66301_012981, WTU-66301_015619	WTU-67988_013692			WTU-71222_019302		YSU-05404_014543, YSU-05404_015320		YSU-08902_013429					darkcap_014488	lightcap_006713
OG0009022									A19a-203_017300	A19a-227_016175	AL16_010673					BD300_014628		BD591_012822, BD591_013413	BD592_008454	BD593_006854				BD598_012943			BD942_011556	BD944_008457, BD944_010226, BD944_013587		BD948_011406	BD949_014352, BD949_015294			BD958_010876, BD958_011182	BD961_005788	BD963_014390	Bi81_005262		C-F-109468_010396	C-F-118985_007440, C-F-118985_021911	C153_013434		DBG-1332_015183		DBG-17870_005895	DBG-23282_011218	DBG-24649_013978, DBG-24649_016155		DBG-5044_013390, DBG-5044_013728, DBG-5044_014357		DUKE-0350792_013957, DUKE-0350792_015768	DUKE-0351102_016601	Boletus02G002890, Boletus02G010690, Boletus06G010370		F-75615_014293	FA-09455_001716, FA-09455_014044					FA-16929_000289, FA-16929_011210		GAL3858_012914	GM14-347_017652	GM15-045_014585	GM4-039_017033		HL2_000386		JFA-13440_008667	JFA-13455_008556		JFA-13485_013995	JWR839_012530	KR-M-0043421_014255, KR-M-0043421_015391, KR-M-0043421_016309	KST-15_006921		KST12_011260	KST13-1_010915		KST15-3_010674		KST16_011053	KST17_008422	KST19_010997		KST26_006812	KST28_008178, KST28_014845	KST29_009615, KST29_015167		KST31_012364	KST32_012101, KST32_013538	KST33_011172		KST35_011074			KST39_015299, KST39_015632, KST39_015851	KST5_015383			MIN-905161_016111	MIN-905185_014465	MIN-905190_002641, MIN-905190_017037	MIN-905362_014963, MIN-905362_015601, MIN-905362_015806, MIN-905362_016380, MIN-905362_018732	MIN-905373_015827	MIN-921526_003347		MIN-921562_009569, MIN-921562_010877, MIN-921562_015205			MIN-921978_011320, MIN-921978_016728	MIN-921979_010756	MIN-921981_015031			MIN-921986_007919		MIN-921989_014747, MIN-921989_016264		MIN-929293_015272			MS9-005_015419	N1_013981				N9_014695		R029174_011689	RL1_006938, RL1_014492	RL2_012418	RL3_014211, RL3_014257	RL5_011644				SFSU-001474_015846				SFSU-001548_015073			SFSU-001690_015722	SV11-604_009509	TAAM-132367_005885		TAAM-132820_011498, TAAM-132820_011776	TAAM-175085_002354	TAAM-185627_000734, TAAM-185627_011712						UBC-18518_008002, UBC-18518_008055	UBC-28267_009995		UBC-32159_015443		UT249_015723	UT250_015079	UT284_013921, UT284_014868	UT285_011757, UT285_013993, UT285_015927		UT354_006119	UT473_014860, UT473_015889, UT473_015994	UT477_010031, UT477_016667	UT489_006045, UT489_011917, UT489_014649	UT555_015428	UT557_014135		UT598_012640	UT600_005941, UT600_012065	VOL5_014118	WSU-54517_015141									WTU-66301_009042, WTU-66301_016168				WTU-71222_010350, WTU-71222_020235			YSU-07119_015951		YSU-09148_018504	YSU-09856_012738, YSU-09856_014445	YSU-09901_020993	YSU-09929_012515	darkcap_010447
OG0009023	15-08-09_001519	15-08-10_014305, 15-08-10_014314	15-08-11_009688	15-08-12_002894	20100815009_010678, 20100815009_011306	552NVP_010384			A19a-203_011868	A19a-227_012530, A19a-227_012549			B53_004062		BD1301_005199	BD300_015590	BD572_007661	BD591_010283	BD592_011411	BD593_007710	BD594_011825		BD596_002596	BD598_012433	BD599_013293	BD747_000352	BD942_011068	BD944_007584		BD948_014130	BD949_013655, BD949_013934	BD954_004531	BD955_005538	BD958_013804	BD961_005045					C-F-118985_009304	C153_010688	CBHV17-101_010737		DBG-17417_011402				DBG-25235_009864		DUKE-0193972_001839	DUKE-0350792_012299, DUKE-0350792_013141	DUKE-0351102_011143, DUKE-0351102_011236			F-75615_007677	FA-09455_009508, FA-09455_009510	FA-11071_012332	FA-13148_004918	FA-13860_007958	FA-13861_008356, FA-13861_009909	FA-16929_012321			GM14-347_011523, GM14-347_011597	GM15-045_010003	GM4-039_011477, GM4-039_011541	HL1_015140	HL2_011175, HL2_011233			JFA-13455_010870, JFA-13455_014018	JFA-13456_011009, JFA-13456_014842		JWR839_014463	KR-M-0043421_010125, KR-M-0043421_010138					KST14_012003	KST15-3_014222, KST15-3_014290	KST15-4_014277, KST15-4_014349	KST16_013793, KST16_013868	KST17_013739, KST17_015559	KST19_016294	KST22_013475, KST22_013597														KZOM-213_007539	KZOM214_008250	MIN-905161_009817		MIN-905190_015869, MIN-905190_016007	MIN-905362_010663, MIN-905362_018819	MIN-905373_007681	MIN-921526_016405, MIN-921526_016603	MIN-921552_003501		MIN-921570_003951	MIN-921977_006106	MIN-921978_012677		MIN-921981_009502			MIN-921986_009329, MIN-921986_009346				MIN-929293_011634	MS1-015_002269	MS4-004_011929, MS4-004_016377		N1_009376		N5_006147	N8_010671	N9_004823	PGA21-027_009977	R029174_008887	RL1_001533	RL2_014141				SFSU-001470_010676			SFSU-001476_002600	SFSU-001481_006853	SFSU-001501_011639		SFSU-001554_013450		SFSU-001690_012588				TAAM-132820_008575		TAAM-185627_008531		UBC-12520_013787, UBC-12520_015425	UBC-15479_012864, UBC-15479_013864	UBC-16706_003951	UBC-16737_013446	UBC-18518_011282	UBC-28267_010452, UBC-28267_014033		UBC-32159_013757, UBC-32159_014000			UT250_012677	UT284_002246	UT285_005056			UT473_016033	UT477_002943	UT489_015162, UT489_015305				UT598_012601	UT600_007053			WTU-21375_005767	WTU-24390_008104	WTU-24718_009439		WTU-27121_008854		WTU-30041_003367	WTU-65824_013742	WTU-66301_013797	WTU-67988_013757, WTU-67988_015101	WTU-68299_009660		WTU-71222_014392, WTU-71222_017957	YSU-05349_010736	YSU-05404_008985	YSU-07119_006199	YSU-08902_011980, YSU-08902_013735	YSU-09148_001711	YSU-09856_009965		YSU-09929_004568		lightcap_009154
OG0009024	15-08-09_001751		15-08-11_004972	15-08-12_003498	20100815009_002178	552NVP_003710	554NVP_003925			A19a-227_006173	AL16_007288	Arora7188_010903			BD1301_007680	BD300_010576	BD572_002787	BD591_003076			BD594_002412	BD595_002760	BD596_003307		BD599_002107	BD747_004053	BD942_003102	BD944_002007	BD945_002356	BD948_002153			BD955_002841	BD958_002205	BD961_006405					C-F-118985_004971	C153_010811	CBHV17-101_001288	DBG-1332_002829	DBG-17417_002054	DBG-17870_001537		DBG-24649_007695	DBG-25235_009616	DBG-5044_008037	DUKE-0193972_005064	DUKE-0350792_007838, DUKE-0350792_013243	DUKE-0351102_002411	Boletus01G006750	F-75196_008279		FA-09455_009844		FA-13148_006536	FA-13860_008708		FA-16929_006311		GAL3858_001808		GM15-045_008417	GM4-039_004971	HL1_010471	HL2_002568	HL3_002483	JFA-13440_002595	JFA-13455_002912, JFA-13455_013722	JFA-13456_002484	JFA-13485_007835	JWR839_004047		KST-15_002727	KST1_002511	KST12_007004	KST13-1_011042	KST14_011201	KST15-3_010886	KST15-4_008142			KST19_003672	KST22_012024	KST26_002343	KST28_004637	KST29_004557	KST30_002943	KST31_004012	KST32_003121	KST33_004550	KST34_004971	KST35_003807	KST36_004495	KST37_003390	KST39_010647	KST5_011691	KZOM-213_004827		MIN-905161_009314	MIN-905185_010373	MIN-905190_004311	MIN-905362_001664			MIN-921552_005230	MIN-921562_007261	MIN-921570_008482		MIN-921978_009817		MIN-921981_002601		MIN-921983_011448, MIN-921983_014661	MIN-921986_011595	MIN-921988_009667	MIN-921989_011992, MIN-921989_014318		MIN-929293_001213	MS1-015_002391			N1_003741	N2_003144		N8_003758	N9_003179		R029174_002037		RL2_002991	RL3_002419		SFSU-001464_004685	SFSU-001470_002123		SFSU-001474_002817	SFSU-001476_001564		SFSU-001501_002197	SFSU-001548_003624		SFSU-001555_007626	SFSU-001690_005896		TAAM-132367_012025, TAAM-132367_014961	TAAM-132806_003123		TAAM-175085_010214	TAAM-185627_006525			UBC-15479_002915		UBC-16737_001553		UBC-28267_003840	UBC-28296_002399	UBC-32159_001133	UBC-33027_011267	UT249_006865	UT250_002760	UT284_002349	UT285_011590	UT286_002589			UT477_001645	UT489_002556, UT489_010838	UT555_002735	UT557_011789	UT567_002846	UT598_005822	UT600_011667			WTU-21375_002957	WTU-24390_002039	WTU-24718_010684	WTU-24735_006765	WTU-27121_002106		WTU-30041_006067	WTU-65824_006340		WTU-67988_009490	WTU-68299_011708	WTU-68809_001486	WTU-71222_005265	YSU-05349_005599, YSU-05349_016323	YSU-05404_003217		YSU-08902_004060		YSU-09856_003377	YSU-09901_005606	YSU-09929_003528, YSU-09929_015155	darkcap_006065	lightcap_009531
OG0009025	15-08-09_001955	15-08-10_002241	15-08-11_003372	15-08-12_001342		552NVP_004605	554NVP_002679	A-11354_007469	A19a-203_005808	A19a-227_003275	AL16_006669	Arora7188_005103	B53_003888	BD-953_011122, BD-953_011593	BD1301_011107	BD300_003602	BD572_006325	BD591_005050	BD592_004893, BD592_004894	BD593_003771				BD598_005128		BD747_014078	BD942_007538	BD944_006855	BD945_006604	BD948_001512	BD949_006318	BD954_006336	BD955_007365	BD958_005977	BD961_005278		Bi81_007121	jgi|Bolret1|7987|evm.model.Contig29.94	C-F-109468_005826		C153_003973	CBHV17-101_005601	DBG-1332_008322	DBG-17417_002199	DBG-17870_006004	DBG-23282_007528	DBG-24649_002218	DBG-25235_003252	DBG-5044_000660		DUKE-0350792_007169	DUKE-0351102_003300	Boletus04G009020	F-75196_001537	F-75615_004765	FA-09455_005734	FA-11071_004775		FA-13860_005994			FA-18247_004767	GAL3858_004021	GM14-347_007248		GM4-039_008778	HL1_005640		HL3_006676			JFA-13456_001935			KR-M-0043421_013415, KR-M-0043421_014860			KST12_000882							KST19_005700		KST26_004102		KST29_006493	KST30_004580	KST31_006881	KST32_002522		KST34_002118		KST36_003745	KST37_001420	KST39_003172		KZOM-213_003309	KZOM214_006556	MIN-905161_006356	MIN-905185_003413	MIN-905190_005123	MIN-905362_006612	MIN-905373_005370	MIN-921526_004557	MIN-921552_002724	MIN-921562_008696	MIN-921570_005144	MIN-921977_004555	MIN-921978_004393		MIN-921981_006199, MIN-921981_006200	MIN-921982_004230	MIN-921983_008584	MIN-921986_010821	MIN-921988_003302		MIN-923288_003363	MIN-929293_007066	MS1-015_002741	MS4-004_005311	MS9-005_005210	N1_007010	N2_004207	N5_001036	N8_001092	N9_003877	PGA21-027_003466		RL1_007244	RL2_004122	RL3_007337	RL5_006828	SFSU-001464_005567	SFSU-001470_003207	SFSU-001471_006691	SFSU-001474_007296	SFSU-001476_002328	SFSU-001481_008393	SFSU-001501_004616	SFSU-001548_000549		SFSU-001555_005305			TAAM-132367_005953	TAAM-132806_004842	TAAM-132820_005688	TAAM-175085_003585	TAAM-185627_002858	TR39322_004751		UBC-15479_006911	UBC-16706_003977	UBC-16737_002899	UBC-18518_005238	UBC-28267_003982		UBC-32159_004274		UT249_005726			UT285_003141		UT354_005590			UT489_004714	UT555_006233	UT557_001650		UT598_003488				WTU-21375_004510	WTU-24390_003781	WTU-24718_002131	WTU-24735_002730	WTU-27121_005726	WTU-27134_002311	WTU-30041_003485	WTU-65824_003907	WTU-66301_004603		WTU-68299_003405	WTU-68809_002445	WTU-71222_007839	YSU-05349_002241	YSU-05404_001997	YSU-07119_003273	YSU-08902_002747	YSU-09148_001956	YSU-09856_002891	YSU-09901_002791	YSU-09929_003389	darkcap_008186	lightcap_002941
OG0009026	15-08-09_002357	15-08-10_012853					554NVP_000117						B53_009191	BD-953_004563			BD572_009920	BD591_009121	BD592_011289, BD592_011348	BD593_004576	BD594_009098	BD595_006221	BD596_008402	BD598_009118	BD599_008464		BD942_005597, BD942_005598	BD944_011869	BD945_007020	BD948_006459, BD948_006460	BD949_006723, BD949_006724	BD954_006905	BD955_006803	BD958_001218, BD958_001219			Bi81_002005	jgi|Bolret1|5441|evm.model.Contig2.550		C-F-118985_009178, C-F-118985_019065	C153_004248	CBHV17-101_011574	DBG-1332_006932, DBG-1332_006933	DBG-17417_006868, DBG-17417_013639	DBG-17870_012089	DBG-23282_008574, DBG-23282_008575	DBG-24649_006986, DBG-24649_006987	DBG-25235_006719, DBG-25235_009320	DBG-5044_006167				Boletus06G006600	F-75196_011607	F-75615_010557	FA-09455_010564	FA-11071_008273	FA-13148_009517	FA-13860_008922	FA-13861_011576, FA-13861_011577	FA-16929_006281	FA-18247_008915	GAL3858_000182						HL3_011166					JWR839_006410, JWR839_006411	KR-M-0043421_009526	KST-15_000385			KST13-1_000076	KST14_000074						KST22_000072	KST26_000329	KST28_003843, KST28_008272, KST28_010240, KST28_010794	KST29_010651	KST30_008192, KST30_011069, KST30_012696, KST30_012857, KST30_015086	KST31_007549, KST31_010560, KST31_012875	KST32_008797, KST32_011345, KST32_012359, KST32_013087	KST33_010054	KST34_007923	KST35_011360	KST36_007541	KST37_008173	KST39_008638, KST39_011278, KST39_012021, KST39_013294			KZOM214_006132				MIN-905362_003429, MIN-905362_014199, MIN-905362_017307	MIN-905373_014529			MIN-921562_010491	MIN-921570_008085, MIN-921570_008086	MIN-921977_009475	MIN-921978_010239	MIN-921979_007581	MIN-921981_007937	MIN-921982_007866	MIN-921983_010643	MIN-921986_009455	MIN-921988_009023	MIN-921989_009958				MS4-004_010391		N1_009095	N2_000106	N5_000983	N8_000497	N9_000060	PGA21-027_011019	R029174_003078					SFSU-001464_005490, SFSU-001464_005491		SFSU-001471_005105, SFSU-001471_007515	SFSU-001474_006706, SFSU-001474_006707	SFSU-001476_007240, SFSU-001476_007241		SFSU-001501_003058						TAAM-132367_011073	TAAM-132806_007567	TAAM-132820_007962	TAAM-175085_007135	TAAM-185627_005761	TR39322_005765, TR39322_005766	UBC-12520_000614			UBC-16737_000094		UBC-28267_013273, UBC-28267_014087			UBC-33027_000049														UT600_010419, UT600_011983			WTU-21375_000293	WTU-24390_000196	WTU-24718_000256	WTU-24735_000266	WTU-27121_000017					WTU-67988_000599			WTU-71222_000266, WTU-71222_018838	YSU-05349_012566	YSU-05404_012404	YSU-07119_001225	YSU-08902_000290	YSU-09148_012202	YSU-09856_006250	YSU-09901_000386		darkcap_004522
OG0009027	15-08-09_002451	15-08-10_003727	15-08-11_003633	15-08-12_002803	20100815009_001390	552NVP_002028	554NVP_004098	A-11354_001907		A19a-227_003309	AL16_001437	Arora7188_004057		BD-953_001245	BD1301_004069											BD747_002733	BD942_009692	BD944_003337	BD945_004440	BD948_003038		BD954_003233	BD955_004623	BD958_002359	BD961_002674	BD963_001229				C-F-118985_000675			DBG-1332_002298	DBG-17417_002718	DBG-17870_003177		DBG-24649_004673	DBG-25235_003804	DBG-5044_002538	DUKE-0193972_000507	DUKE-0350792_002718	DUKE-0351102_001225	Boletus02G011040		F-75615_000779	FA-09455_000628			FA-13860_003656	FA-13861_001084			GAL3858_002342	GM14-347_002151	GM15-045_006743	GM4-039_001380	HL1_001831	HL2_001503	HL3_008860	JFA-13440_001590	JFA-13455_007940	JFA-13456_003740	JFA-13485_001804	JWR839_001945		KST-15_005706	KST1_001440	KST12_004684	KST13-1_004925	KST14_004086	KST15-3_002334	KST15-4_002281	KST16_004352	KST17_002769	KST19_002816	KST22_003895	KST26_001840			KST30_004108	KST31_003381	KST32_006630	KST33_005565	KST34_005890	KST35_008334	KST36_008392	KST37_003487		KST5_001280	KZOM-213_005311		MIN-905161_005021	MIN-905185_001885	MIN-905190_000388	MIN-905362_005346		MIN-921526_005252	MIN-921552_001914, MIN-921552_016595		MIN-921570_005763									MIN-921989_001268	MIN-923288_008312	MIN-929293_002993	MS1-015_001013	MS4-004_001691, MS4-004_012940	MS9-005_001892	N1_002271	N2_002308	N5_006321		N9_001850	PGA21-027_002769		RL1_003615	RL2_003913	RL3_002142	RL5_003991	SFSU-001464_004026	SFSU-001470_004443		SFSU-001474_002276	SFSU-001476_003239	SFSU-001481_003849		SFSU-001548_001693	SFSU-001554_001857	SFSU-001555_004171	SFSU-001690_010561			TAAM-132806_000365		TAAM-175085_000180	TAAM-185627_000654		UBC-12520_002154	UBC-15479_002551	UBC-16706_003962	UBC-16737_002805	UBC-18518_004650	UBC-28267_004483	UBC-28296_002429	UBC-32159_001562	UBC-33027_004333	UT249_002903	UT250_001479	UT284_001159	UT285_003532	UT286_002283	UT354_001353	UT473_003166	UT477_002250	UT489_004370	UT555_002791	UT557_001604	UT567_001028	UT598_003621	UT600_007392	VOL5_001938	WSU-54517_001647	WTU-21375_002264	WTU-24390_002233	WTU-24718_000832	WTU-24735_002347	WTU-27121_004242	WTU-27134_002805	WTU-30041_008038	WTU-65824_004880	WTU-66301_009375	WTU-67988_001283	WTU-68299_003643	WTU-68809_000558	WTU-71222_007585	YSU-05349_003201	YSU-05404_001796	YSU-07119_002729	YSU-08902_002368	YSU-09148_000885	YSU-09856_001273	YSU-09901_003460	YSU-09929_002821	darkcap_001099	lightcap_001013
OG0009028	15-08-09_004399		15-08-11_011940	15-08-12_004330	20100815009_002448	552NVP_011322	554NVP_008642	A-11354_010604	A19a-203_004872	A19a-227_012518	AL16_003955	Arora7188_007012	B53_003538			BD300_012498		BD591_007962	BD592_004200	BD593_007842	BD594_003945	BD595_002244	BD596_009234	BD598_004127	BD599_007496	BD747_009417			BD945_009043	BD948_009258		BD954_001740	BD955_001542	BD958_011751, BD958_011769		BD963_003555			C-F-109468_002772	C-F-118985_009110	C153_002341			DBG-17417_002920		DBG-23282_006406			DBG-5044_000940	DUKE-0193972_005111	DUKE-0350792_003377		Boletus05G007840		F-75615_003744	FA-09455_003342	FA-11071_003294	FA-13148_003115		FA-13861_010820		FA-18247_009978	GAL3858_003540	GM14-347_009713	GM15-045_013575	GM4-039_011492	HL1_005594	HL2_000766		JFA-13440_003469	JFA-13455_003976	JFA-13456_009389, JFA-13456_016490	JFA-13485_002504	JWR839_002705	KR-M-0043421_010521			KST12_001845	KST13-1_010202	KST14_004415	KST15-3_009161	KST15-4_009386	KST16_008747	KST17_010187	KST19_011632	KST22_010320	KST26_008205		KST29_001137	KST30_001273	KST31_001292	KST32_003839	KST33_001546	KST34_002168	KST35_001126	KST36_003266		KST39_001294	KST5_011917		KZOM214_001751	MIN-905161_003032	MIN-905185_012107	MIN-905190_010016		MIN-905373_002324	MIN-921526_012537	MIN-921552_012627	MIN-921562_003907	MIN-921570_003384	MIN-921977_006624	MIN-921978_011902	MIN-921979_003487	MIN-921981_008712		MIN-921983_009791	MIN-921986_003237	MIN-921988_008425		MIN-923288_003871	MIN-929293_000524	MS1-015_010090	MS4-004_011051	MS9-005_012066	N1_004996	N2_000419	N5_003072			PGA21-027_004617		RL1_006277	RL2_006419	RL3_002491	RL5_000988	SFSU-001464_002493		SFSU-001471_000493		SFSU-001476_004380	SFSU-001481_001399		SFSU-001548_008718	SFSU-001554_004135		SFSU-001690_005392	SV11-604_003479	TAAM-132367_003225	TAAM-132806_006717				TR39322_004865	UBC-12520_007595	UBC-15479_002738	UBC-16706_011031	UBC-16737_011174	UBC-18518_001388	UBC-28267_004417	UBC-28296_004027	UBC-32159_003994	UBC-33027_000895	UT249_003339, UT249_015058		UT284_000694			UT354_004556	UT473_009303	UT477_012339	UT489_003625	UT555_009800	UT557_003260	UT567_005749	UT598_012178		VOL5_010430		WTU-21375_007593	WTU-24390_004777	WTU-24718_007943	WTU-24735_009886	WTU-27121_004050		WTU-30041_010689	WTU-65824_010313	WTU-66301_005982	WTU-67988_002181	WTU-68299_008521	WTU-68809_004922	WTU-71222_004190	YSU-05349_007721	YSU-05404_008163, YSU-05404_016576						YSU-09929_015163	darkcap_009529	lightcap_009346
OG0009029	15-08-09_005011, 15-08-09_005012	15-08-10_001431	15-08-11_002341, 15-08-11_002342	15-08-12_002178, 15-08-12_002179	20100815009_000716	552NVP_000877	554NVP_000143		A19a-203_005941, A19a-203_005942	A19a-227_006152	AL16_000479	Arora7188_000861		BD-953_002227	BD1301_000695					BD593_000663							BD942_001863	BD944_002488	BD945_002235	BD948_004132	BD949_008069	BD954_000622	BD955_004814	BD958_002973	BD961_003888	BD963_003670	Bi81_001034					CBHV17-101_002650	DBG-1332_002446	DBG-17417_001390	DBG-17870_000887	DBG-23282_001765	DBG-24649_001455	DBG-25235_004059	DBG-5044_006966	DUKE-0193972_006360	DUKE-0350792_004160	DUKE-0351102_003295		F-75196_002913									GAL3858_000929	GM14-347_005703		GM4-039_006434	HL1_001318	HL2_001469	HL3_001137	JFA-13440_000316	JFA-13455_001404	JFA-13456_001498	JFA-13485_002329	JWR839_002142, JWR839_002143		KST-15_006317	KST1_002922	KST12_001651	KST13-1_007842	KST14_002626	KST15-3_000587	KST15-4_002295	KST16_003389	KST17_002417	KST19_003144	KST22_002212	KST26_000987		KST29_001037	KST30_000300	KST31_001393	KST32_003189	KST33_000935	KST34_003204	KST35_001061	KST36_000596	KST37_002477	KST39_000848	KST5_003608	KZOM-213_003019	KZOM214_006280	MIN-905161_000743	MIN-905185_004663	MIN-905190_003037	MIN-905362_005903		MIN-921526_005430	MIN-921552_004946		MIN-921570_003739										MIN-923288_000406	MIN-929293_004341	MS1-015_003068	MS4-004_005562			N2_002111		N8_001436	N9_000753	PGA21-027_006294		RL1_004229	RL2_001564	RL3_001766	RL5_000139	SFSU-001464_002850	SFSU-001470_001506	SFSU-001471_007459	SFSU-001474_001155	SFSU-001476_003345	SFSU-001481_001261	SFSU-001501_006970	SFSU-001548_008350	SFSU-001554_002240	SFSU-001555_000472	SFSU-001690_002822			TAAM-132806_006551	TAAM-132820_000656			TR39322_002783		UBC-15479_007882	UBC-16706_003118	UBC-16737_002003	UBC-18518_000999	UBC-28267_001639	UBC-28296_000481	UBC-32159_001378	UBC-33027_003802	UT249_003634	UT250_001263	UT284_000457	UT285_001563	UT286_000632	UT354_000195	UT473_001331	UT477_005500	UT489_000371	UT555_003732	UT557_004314	UT567_001280	UT598_007051	UT600_005986	VOL5_000471	WSU-54517_001372	WTU-21375_007597	WTU-24390_003397		WTU-24735_000368	WTU-27121_001317	WTU-27134_001888		WTU-65824_004260	WTU-66301_001627	WTU-67988_005948	WTU-68299_002900	WTU-68809_005236	WTU-71222_007271	YSU-05349_001504	YSU-05404_001730	YSU-07119_002216	YSU-08902_002119	YSU-09148_001305	YSU-09856_000543	YSU-09901_001217	YSU-09929_005797	darkcap_004178	lightcap_002874
OG0009030	15-08-09_005976	15-08-10_005931	15-08-11_005915	15-08-12_007034		552NVP_005912	554NVP_008410				AL16_004234	Arora7188_001048	B53_006940				BD572_004482	BD591_005957	BD592_006554	BD593_004236	BD594_003632	BD595_007787	BD596_004248	BD598_004963	BD599_006586		BD942_003645	BD944_002796		BD948_003213	BD949_002442						Bi81_004872	jgi|Bolret1|4294|evm.model.Contig18.55	C-F-109468_003639	C-F-118985_001955	C153_011243		DBG-1332_001318		DBG-17870_003614, DBG-17870_015114		DBG-24649_004398	DBG-25235_008592	DBG-5044_007989	DUKE-0193972_011358	DUKE-0350792_001963	DUKE-0351102_001739	Boletush2tg000027lG000030, Boletush2tg000033lG000220	F-75196_006992	F-75615_006333	FA-09455_001804	FA-11071_006197	FA-13148_002011	FA-13860_002018		FA-16929_003786		GAL3858_007595				HL1_001410		HL3_001574	JFA-13440_001974	JFA-13455_001859	JFA-13456_005185	JFA-13485_003230	JWR839_006502, JWR839_014830, JWR839_017505	KR-M-0043421_007069	KST-15_002211	KST1_004506	KST12_002277	KST13-1_003644	KST14_002462	KST15-3_003551	KST15-4_004466	KST16_002094	KST17_006487	KST19_003148	KST22_000976	KST26_003266	KST28_006966	KST29_007765	KST30_003675	KST31_007167, KST31_009238	KST32_005345	KST33_005402, KST33_010374		KST35_003086, KST35_010447	KST36_002340, KST36_004990, KST36_013473	KST37_005152, KST37_011676	KST39_004084	KST5_001296	KZOM-213_002696	KZOM214_007303				MIN-905362_001280	MIN-905373_016927			MIN-921562_004140		MIN-921977_006561	MIN-921978_006669	MIN-921979_006281	MIN-921981_005089		MIN-921983_006437		MIN-921988_006105	MIN-921989_001948	MIN-923288_003002	MIN-929293_000985			MS9-005_001509	N1_001849	N2_003750	N5_006472	N8_004584	N9_006888		R029174_001330	RL1_001971					SFSU-001470_003823	SFSU-001471_003441					SFSU-001548_005533, SFSU-001548_012633	SFSU-001554_008384	SFSU-001555_002107	SFSU-001690_008284		TAAM-132367_005570, TAAM-132367_008398	TAAM-132806_001796	TAAM-132820_004690		TAAM-185627_002374	TR39322_003311	UBC-12520_005808	UBC-15479_003402	UBC-16706_002196	UBC-16737_003734	UBC-18518_002859	UBC-28267_002845	UBC-28296_002558	UBC-32159_000906	UBC-33027_002596		UT250_005636			UT286_003951	UT354_002885	UT473_002014		UT489_001756		UT557_002770	UT567_002452				WSU-54517_004285		WTU-24390_007456	WTU-24718_005075	WTU-24735_007094	WTU-27121_006122	WTU-27134_006489	WTU-30041_000093		WTU-66301_006094	WTU-67988_003278	WTU-68299_005168	WTU-68809_011015	WTU-71222_003601	YSU-05349_005699	YSU-05404_003643	YSU-07119_004898	YSU-08902_005477	YSU-09148_002416	YSU-09856_004577	YSU-09901_004873	YSU-09929_005817
OG0009031	15-08-09_006617	15-08-10_003368	15-08-11_003726	15-08-12_003622	20100815009_004336	552NVP_011493	554NVP_003113		A19a-203_009425		AL16_014780	Arora7188_004565			BD1301_001605				BD592_010526, BD592_012750	BD593_004715		BD595_004995		BD598_009184				BD944_004045	BD945_003935	BD948_008319	BD949_003796			BD958_009034	BD961_014072, BD961_014163	BD963_013413			C-F-109468_007719			CBHV17-101_008591		DBG-17417_004108	DBG-17870_008440	DBG-23282_004126	DBG-24649_003694	DBG-25235_005287, DBG-25235_005297	DBG-5044_007410			DUKE-0351102_011766, DUKE-0351102_017749	Boletus05G008590, Boletus05G008720	F-75196_006965	F-75615_006792	FA-09455_008116		FA-13148_007305			FA-16929_009862	FA-18247_010242		GM14-347_011097		GM4-039_007765		HL2_010971	HL3_010950, HL3_011027	JFA-13440_009447	JFA-13455_012552, JFA-13455_013599	JFA-13456_009900, JFA-13456_014790	JFA-13485_013310	JWR839_004178, JWR839_016717	KR-M-0043421_010345, KR-M-0043421_015852		KST1_013085	KST12_013631	KST13-1_012188, KST13-1_013036		KST15-3_010965		KST16_013146		KST19_013165	KST22_012865	KST26_013418, KST26_013447	KST28_009867	KST29_009629	KST30_005164	KST31_007360	KST32_010672	KST33_004726	KST34_006536	KST35_009443	KST36_009834	KST37_007935	KST39_009440	KST5_012012	KZOM-213_004011								MIN-921552_006789	MIN-921562_011383		MIN-921977_002892, MIN-921977_010333	MIN-921978_010055, MIN-921978_012128	MIN-921979_010449	MIN-921981_009760, MIN-921981_011613, MIN-921981_011795	MIN-921982_013864		MIN-921986_007987		MIN-921989_010119		MIN-929293_010902		MS4-004_013048	MS9-005_007359	N1_010066	N2_014404	N5_004005	N8_004129	N9_004730		R029174_006175	RL1_013700, RL1_013847	RL2_011143, RL2_015612	RL3_007096	RL5_003809		SFSU-001470_011636	SFSU-001471_006906	SFSU-001474_005124	SFSU-001476_009425		SFSU-001501_003369		SFSU-001554_009636	SFSU-001555_010985			TAAM-132367_010200				TAAM-185627_010027			UBC-15479_013020	UBC-16706_012753				UBC-28296_013634	UBC-32159_010272	UBC-33027_012754	UT249_011268	UT250_011658	UT284_013093	UT285_012938	UT286_012964	UT354_012686			UT489_010607	UT555_013047	UT557_012806	UT567_010721		UT600_010539	VOL5_011543, VOL5_013409	WSU-54517_013754	WTU-21375_004409	WTU-24390_003835		WTU-24735_004687	WTU-27121_003025	WTU-27134_006149	WTU-30041_002680		WTU-66301_011403	WTU-67988_012858, WTU-67988_013058	WTU-68299_003167	WTU-68809_009385		YSU-05349_010720, YSU-05349_011714	YSU-05404_002831	YSU-07119_011464, YSU-07119_011562	YSU-08902_008162	YSU-09148_010222			YSU-09929_002518
OG0009032	15-08-09_007368	15-08-10_004263		15-08-12_005036	20100815009_004979	552NVP_007187	554NVP_003176	A-11354_007407	A19a-203_007524	A19a-227_007556	AL16_010207		B53_005179	BD-953_010645		BD300_004789		BD591_005113	BD592_005937					BD598_008501			BD942_008672	BD944_006646	BD945_005699	BD948_009036	BD949_010246	BD954_004856	BD955_008972	BD958_005913	BD961_006489	BD963_008630, BD963_015699	Bi81_003815		C-F-109468_009681	C-F-118985_005843		CBHV17-101_005883	DBG-1332_006491	DBG-17417_010518	DBG-17870_005373	DBG-23282_007374	DBG-24649_003257	DBG-25235_011040	DBG-5044_006897	DUKE-0193972_008728	DUKE-0350792_005168	DUKE-0351102_005054		F-75196_005367	F-75615_003053	FA-09455_004497			FA-13860_005749	FA-13861_002367	FA-16929_005068		GAL3858_004724	GM14-347_002476	GM15-045_005646		HL1_005480	HL2_005115	HL3_002275	JFA-13440_009819	JFA-13455_008933	JFA-13456_005275	JFA-13485_013007, JFA-13485_013022	JWR839_009386	KR-M-0043421_003961	KST-15_009560	KST1_008133	KST12_013032, KST12_013549	KST13-1_003652	KST14_004474			KST16_007828			KST22_003691		KST28_006299	KST29_006300	KST30_006870	KST31_005895	KST32_009117		KST34_006648	KST35_006044	KST36_007392	KST37_006642	KST39_006550	KST5_007115	KZOM-213_006566	KZOM214_008258	MIN-905161_007491		MIN-905190_006198	MIN-905362_006496	MIN-905373_004614				MIN-921570_002019	MIN-921977_004907		MIN-921979_004307	MIN-921981_004662	MIN-921982_005345	MIN-921983_002584	MIN-921986_003043			MIN-923288_008223	MIN-929293_005286		MS4-004_006792	MS9-005_007834		N2_008895	N5_008245	N8_008812		PGA21-027_004389, PGA21-027_016331		RL1_009559	RL2_003948	RL3_009520	RL5_003061	SFSU-001464_008180	SFSU-001470_008700				SFSU-001481_006474	SFSU-001501_005405		SFSU-001554_008639		SFSU-001690_004790	SV11-604_004756	TAAM-132367_004367	TAAM-132806_004174	TAAM-132820_005156	TAAM-175085_002019	TAAM-185627_003780	TR39322_004490		UBC-15479_007437	UBC-16706_006669		UBC-18518_005418	UBC-28267_003181	UBC-28296_004059	UBC-32159_008578		UT249_005097	UT250_005519	UT284_006899	UT285_009842	UT286_008326	UT354_006090	UT473_007864	UT477_006744	UT489_002986	UT555_004910	UT557_004324	UT567_008039			VOL5_006576	WSU-54517_005069	WTU-21375_008394		WTU-24718_004186	WTU-24735_006551	WTU-27121_006109	WTU-27134_007194	WTU-30041_007909	WTU-65824_005383	WTU-66301_010058	WTU-67988_001731	WTU-68299_007191		WTU-71222_006436	YSU-05349_005411		YSU-07119_006847		YSU-09148_002368		YSU-09901_006810	YSU-09929_003811	darkcap_007994	lightcap_007771
OG0009033	15-08-09_007772	15-08-10_005001	15-08-11_004262	15-08-12_012130		552NVP_004819			A19a-203_008577		AL16_006356, AL16_012796	Arora7188_011240	B53_007443	BD-953_009644	BD1301_005906		BD572_009755		BD592_009606			BD595_005026	BD596_008513		BD599_007750	BD747_012285	BD942_007820	BD944_005490	BD945_006912	BD948_010807	BD949_009768	BD954_008402	BD955_008414	BD958_010804	BD961_004305	BD963_003918			C-F-109468_010920	C-F-118985_007952	C153_004998		DBG-1332_005640	DBG-17417_007575			DBG-24649_005197	DBG-25235_007355	DBG-5044_004311			DUKE-0351102_008309			F-75615_012788	FA-09455_005792		FA-13148_015514	FA-13860_014684				GAL3858_008945	GM14-347_008476	GM15-045_009641	GM4-039_010308	HL1_007759	HL2_004113		JFA-13440_007242	JFA-13455_009361	JFA-13456_005688	JFA-13485_009899	JWR839_007474	KR-M-0043421_013467			KST12_008629	KST13-1_011035		KST15-3_010164	KST15-4_008161	KST16_011208	KST17_009288	KST19_007056	KST22_008284		KST28_006679	KST29_005808	KST30_006705	KST31_006467	KST32_007030	KST33_006690	KST34_006611	KST35_006970	KST36_006753	KST37_006981	KST39_006871	KST5_007209	KZOM-213_006361		MIN-905161_008051	MIN-905185_007956	MIN-905190_005320	MIN-905362_009397	MIN-905373_008602	MIN-921526_007407		MIN-921562_008162	MIN-921570_004662	MIN-921977_011656			MIN-921981_012805	MIN-921982_008487		MIN-921986_011148	MIN-921988_015536	MIN-921989_012860	MIN-923288_013080	MIN-929293_004455	MS1-015_007577	MS4-004_009095	MS9-005_008931	N1_014882	N2_003909	N5_009480		N9_004752		R029174_009608	RL1_015014	RL2_009876		RL5_006332, RL5_014703	SFSU-001464_007124	SFSU-001470_002348	SFSU-001471_006700	SFSU-001474_010905	SFSU-001476_009963	SFSU-001481_008097	SFSU-001501_006465		SFSU-001554_010441	SFSU-001555_011719	SFSU-001690_003256	SV11-604_004844		TAAM-132806_006673		TAAM-175085_004405	TAAM-185627_010975	TR39322_007674	UBC-12520_011510	UBC-15479_005980		UBC-16737_009450	UBC-18518_006792	UBC-28267_008829		UBC-32159_004667	UBC-33027_009563	UT249_006329, UT249_014850	UT250_004790	UT284_012433	UT285_003613		UT354_009191	UT473_010623	UT477_012712	UT489_009708	UT555_003373	UT557_011141		UT598_010500, UT598_010837	UT600_007928	VOL5_005047	WSU-54517_012203	WTU-21375_002846	WTU-24390_009097		WTU-24735_007435	WTU-27121_006468	WTU-27134_005500	WTU-30041_006775			WTU-67988_007378	WTU-68299_008188			YSU-05349_009131	YSU-05404_003712	YSU-07119_005780	YSU-08902_004019	YSU-09148_004436		YSU-09901_004243	YSU-09929_009524, YSU-09929_009669
OG0009034	15-08-09_008763, 15-08-09_011953, 15-08-09_013818	15-08-10_010266, 15-08-10_011600, 15-08-10_011634	15-08-11_013125, 15-08-11_013576, 15-08-11_013645		20100815009_011669	552NVP_008666, 552NVP_011555, 552NVP_014893	554NVP_008859, 554NVP_012659, 554NVP_014739	A-11354_013535	A19a-203_016749	A19a-227_011998, A19a-227_014209			B53_012418					BD591_011923, BD591_012966		BD593_010692, BD593_012428, BD593_012837	BD594_010703				BD599_014951		BD942_011715, BD942_012545		BD945_016182	BD948_014378	BD949_011497, BD949_015278			BD958_013298						C-F-118985_016283, C-F-118985_019680, C-F-118985_020776	C153_012482	CBHV17-101_009319, CBHV17-101_016264, CBHV17-101_018272	DBG-1332_008231, DBG-1332_014599	DBG-17417_012705			DBG-24649_012419, DBG-24649_015214		DBG-5044_010650, DBG-5044_010684, DBG-5044_011713, DBG-5044_014792		DUKE-0350792_013334				F-75615_011536, F-75615_012319		FA-11071_009514		FA-13860_011876			FA-18247_012558, FA-18247_016437	GAL3858_012702		GM15-045_015807		HL1_013988	HL2_013395, HL2_013416	HL3_008497				JFA-13485_011655	JWR839_014728	KR-M-0043421_013833								KST16_008985, KST16_011509		KST19_014681	KST22_008418, KST22_013947, KST22_016718		KST28_013839		KST30_012384, KST30_013627	KST31_009467, KST31_013485					KST36_014733	KST37_012730		KST5_012009, KST5_012841	KZOM-213_013392, KZOM-213_013751, KZOM-213_014502			MIN-905185_014139		MIN-905362_012443, MIN-905362_017060, MIN-905362_019310	MIN-905373_007397	MIN-921526_010370, MIN-921526_012828, MIN-921526_014549				MIN-921977_011435		MIN-921979_011570	MIN-921981_012187			MIN-921986_010533, MIN-921986_010815	MIN-921988_015002	MIN-921989_014357					MS9-005_012348, MS9-005_013947, MS9-005_016286, MS9-005_017731				N8_008631, N8_012212	N9_011276, N9_014546			RL1_011397	RL2_012931	RL3_010175		SFSU-001464_011324						SFSU-001501_011397	SFSU-001548_008794	SFSU-001554_008475	SFSU-001555_012637						TAAM-175085_012026	TAAM-185627_015188							UBC-28267_011094			UBC-33027_012891				UT285_012603, UT285_013371, UT285_013402, UT285_014667			UT473_009424	UT477_014536										WTU-24390_013337, WTU-24390_014137, WTU-24390_016521		WTU-24735_010670		WTU-27134_012353				WTU-67988_014299	WTU-68299_010066, WTU-68299_011214, WTU-68299_013005			YSU-05349_008679, YSU-05349_012677	YSU-05404_012528, YSU-05404_014948, YSU-05404_015270	YSU-07119_012848, YSU-07119_014042, YSU-07119_015388, YSU-07119_016307	YSU-08902_007487, YSU-08902_011817, YSU-08902_013848, YSU-08902_013967	YSU-09148_012430, YSU-09148_014976			YSU-09929_007026, YSU-09929_012697, YSU-09929_014964, YSU-09929_017084	darkcap_010287	lightcap_016164
OG0009035	15-08-09_012657, 15-08-09_014102		15-08-11_009877	15-08-12_001247	20100815009_009105	552NVP_008095		A-11354_012549	A19a-203_016483	A19a-227_004085, A19a-227_012844		Arora7188_004023	B53_012049			BD300_009346	BD572_010512, BD572_012121, BD572_012516									BD747_005789	BD942_009112	BD944_000410								BD963_003056	Bi81_005948		C-F-109468_010222	C-F-118985_010661, C-F-118985_014295, C-F-118985_014942	C153_001048	CBHV17-101_001178					DBG-24649_009914			DUKE-0193972_004587		DUKE-0351102_009470, DUKE-0351102_012007			F-75615_011416, F-75615_011908	FA-09455_009422, FA-09455_009940, FA-09455_011731		FA-13148_002560	FA-13860_005527		FA-16929_010787, FA-16929_011634, FA-16929_011761	FA-18247_010427, FA-18247_010917		GM14-347_012021	GM15-045_009820	GM4-039_007351			HL3_004767	JFA-13440_002253	JFA-13455_000630	JFA-13456_003919, JFA-13456_005819	JFA-13485_012123		KR-M-0043421_006420		KST1_004341		KST13-1_007018	KST14_003738	KST15-3_006769	KST15-4_005225		KST17_000445, KST17_011052, KST17_011781	KST19_005231, KST19_014965	KST22_007615	KST26_006334, KST26_012134													KZOM-213_008382	KZOM214_008154	MIN-905161_009289				MIN-905373_014116, MIN-905373_016461	MIN-921526_008497	MIN-921552_013293					MIN-921979_004315			MIN-921983_009839				MIN-923288_000902, MIN-923288_011695, MIN-923288_012583, MIN-923288_015800		MS1-015_016732		MS9-005_014523	N1_006103			N8_004501	N9_004783	PGA21-027_012930, PGA21-027_015106, PGA21-027_016328	R029174_008177	RL1_010381	RL2_012357	RL3_003771			SFSU-001470_010439, SFSU-001470_013230	SFSU-001471_000956, SFSU-001471_006777			SFSU-001481_011651	SFSU-001501_011958	SFSU-001548_006384, SFSU-001548_010323	SFSU-001554_002053	SFSU-001555_012274, SFSU-001555_012702, SFSU-001555_014015	SFSU-001690_008650			TAAM-132806_011661	TAAM-132820_010237	TAAM-175085_009022	TAAM-185627_009310, TAAM-185627_010089		UBC-12520_007248	UBC-15479_011383, UBC-15479_011603	UBC-16706_003780	UBC-16737_009919, UBC-16737_010618	UBC-18518_000648, UBC-18518_009726	UBC-28267_004090	UBC-28296_004732, UBC-28296_015958				UT250_004998	UT284_015423	UT285_010592	UT286_003082		UT473_009550	UT477_007853, UT477_012393	UT489_012848		UT557_004742, UT557_009893, UT557_014456		UT598_009479, UT598_015929	UT600_004507		WSU-54517_010453, WSU-54517_016370, WSU-54517_016575			WTU-24718_004468					WTU-65824_008092				WTU-68809_009818		YSU-05349_010301	YSU-05404_010505, YSU-05404_010886, YSU-05404_011266, YSU-05404_015676	YSU-07119_010221, YSU-07119_010998		YSU-09148_006936, YSU-09148_011972	YSU-09856_008279, YSU-09856_011129	YSU-09901_012728		darkcap_008698, darkcap_012426, darkcap_015598	lightcap_007734
OG0009036	15-08-09_013134	15-08-10_013898	15-08-11_013353	15-08-12_013065		552NVP_002638	554NVP_001851	A-11354_015588		A19a-227_012792	AL16_013346, AL16_013359		B53_004748	BD-953_003304			BD572_006521	BD591_003363	BD592_002163	BD593_007426	BD594_002657	BD595_006208	BD596_008014	BD598_002961	BD599_014529	BD747_004569	BD942_013222	BD944_013192	BD945_001009		BD949_013497	BD954_013568, BD954_013592	BD955_013357, BD955_013369	BD958_012953		BD963_004703	Bi81_008314	jgi|Bolret1|15171|evm.model.Contig9.120	C-F-109468_005731	C-F-118985_005528	C153_000138		DBG-1332_008368, DBG-1332_013677	DBG-17417_010457		DBG-23282_006804	DBG-24649_013578, DBG-24649_013604			DUKE-0193972_009226			Boletus01G002130	F-75196_007730	F-75615_002274	FA-09455_005182	FA-11071_004987	FA-13148_002172	FA-13860_003185	FA-13861_000928	FA-16929_008438	FA-18247_000956	GAL3858_003674	GM14-347_015130		GM4-039_005607	HL1_013049	HL2_012745			JFA-13455_003240	JFA-13456_013474	JFA-13485_003312	JWR839_003317	KR-M-0043421_003784		KST1_012992										KST26_009471	KST28_004944	KST29_006837	KST30_005068	KST31_005141	KST32_002072	KST33_005270	KST34_003727	KST35_006498	KST36_005898	KST37_005602	KST39_003521		KZOM-213_004524	KZOM214_006308	MIN-905161_004077	MIN-905185_017523			MIN-905373_004118			MIN-921562_002763	MIN-921570_002106	MIN-921977_004817	MIN-921978_001183	MIN-921979_001836	MIN-921981_001704	MIN-921982_002299	MIN-921983_001870	MIN-921986_002907	MIN-921988_003611	MIN-921989_001120	MIN-923288_013162	MIN-929293_013427	MS1-015_003438	MS4-004_001160		N1_000647	N2_013004, N2_013038	N5_003903	N8_012680	N9_000718	PGA21-027_013593, PGA21-027_013619	R029174_008196	RL1_012790	RL2_013324	RL3_012160		SFSU-001464_003176		SFSU-001471_006590		SFSU-001476_013503		SFSU-001501_008868			SFSU-001555_004285	SFSU-001690_012370	SV11-604_005316	TAAM-132367_000750	TAAM-132806_000259	TAAM-132820_002098	TAAM-175085_003307	TAAM-185627_001841	TR39322_001494										UT249_004227	UT250_014448, UT250_014543	UT284_005840, UT284_012939	UT285_012571	UT286_013791	UT354_000764		UT477_009724	UT489_014807	UT555_012814	UT557_005330	UT567_012572	UT598_005214		VOL5_014022	WSU-54517_012961, WSU-54517_012994				WTU-24735_002083	WTU-27121_010575	WTU-27134_012529	WTU-30041_004182		WTU-66301_006051, WTU-66301_013466		WTU-68299_012079, WTU-68299_012124			YSU-05349_013757	YSU-05404_004177		YSU-08902_013617	YSU-09148_006664	YSU-09856_000252	YSU-09901_006828	YSU-09929_003726	darkcap_011901	lightcap_014331
OG0009037	15-08-09_014941, 15-08-09_015396	15-08-10_015828	15-08-11_015403		20100815009_007767, 20100815009_011754			A-11354_013757, A-11354_013865	A19a-203_004579, A19a-203_010334, A19a-203_011638, A19a-203_014921	A19a-227_011105, A19a-227_011313	AL16_004223, AL16_006124		B53_012241			BD300_010142		BD591_012965					BD596_011319				BD942_004746, BD942_015931	BD944_008470, BD944_009807	BD945_014011, BD945_015128	BD948_013960	BD949_015935	BD954_009385			BD961_010702, BD961_014166, BD961_014491	BD963_007702, BD963_013269, BD963_013979				C-F-118985_012959, C-F-118985_018346, C-F-118985_020712		CBHV17-101_011525, CBHV17-101_012366	DBG-1332_011496	DBG-17417_010823, DBG-17417_012703	DBG-17870_012196, DBG-17870_014325	DBG-23282_009647	DBG-24649_009233		DBG-5044_013659	DUKE-0193972_009190, DUKE-0193972_010519						FA-09455_016484	FA-11071_014822	FA-13148_007771, FA-13148_008219						GM14-347_008103	GM15-045_004993		HL1_007800, HL1_009289, HL1_015078	HL2_007893, HL2_013084			JFA-13455_014123	JFA-13456_009965	JFA-13485_013791	JWR839_009930	KR-M-0043421_005627				KST13-1_013869		KST15-3_008204	KST15-4_012219	KST16_009570, KST16_010750				KST26_012775, KST26_015931		KST29_012371, KST29_015174		KST31_010639	KST32_013734	KST33_012682, KST33_014749, KST33_015566, KST33_015707			KST36_011504	KST37_012924	KST39_013827		KZOM-213_013929		MIN-905161_009514, MIN-905161_016505		MIN-905190_014377	MIN-905362_017484, MIN-905362_019804, MIN-905362_019914, MIN-905362_020476		MIN-921526_010970, MIN-921526_011932	MIN-921552_016007, MIN-921552_016861		MIN-921570_010491				MIN-921981_000950	MIN-921982_013116		MIN-921986_010902		MIN-921989_015509				MS4-004_009769	MS9-005_010765	N1_007388								RL2_008405	RL3_006452	RL5_004189, RL5_012021	SFSU-001464_011253		SFSU-001471_008321	SFSU-001474_004870, SFSU-001474_011494, SFSU-001474_012317, SFSU-001474_012350, SFSU-001474_016124		SFSU-001481_010271	SFSU-001501_010064	SFSU-001548_015624	SFSU-001554_009229			SV11-604_007167					TAAM-185627_009524		UBC-12520_002671	UBC-15479_011178	UBC-16706_013435, UBC-16706_014933		UBC-18518_008930					UT249_008281			UT285_007914, UT285_014202		UT354_003779, UT354_015411	UT473_012235	UT477_010216		UT555_006571	UT557_009367			UT600_012996	VOL5_007819, VOL5_012984	WSU-54517_002646	WTU-21375_012607		WTU-24718_013833				WTU-30041_009684		WTU-66301_006903	WTU-67988_014265	WTU-68299_013290, WTU-68299_015588				YSU-05404_014197, YSU-05404_016841, YSU-05404_017118		YSU-08902_017401	YSU-09148_018374, YSU-09148_018598	YSU-09856_013978, YSU-09856_014544		YSU-09929_018198	darkcap_009869
OG0009038		15-08-10_001419			20100815009_004264	552NVP_001348	554NVP_002800	A-11354_000460	A19a-203_002829	A19a-227_003431	AL16_000096	Arora7188_004329	B53_003185	BD-953_002994	BD1301_005558	BD300_008912		BD591_001021	BD592_002875	BD593_001205	BD594_004293	BD595_000321	BD596_004143	BD598_002801	BD599_003281	BD747_000889, BD747_000889-T2	BD942_000866			BD948_004223	BD949_002463				BD961_005905	BD963_000403		jgi|Bolret1|1078|evm.model.Contig10.215		C-F-118985_001842	C153_004464	CBHV17-101_003145		DBG-17417_001203	DBG-17870_001042	DBG-23282_004774	DBG-24649_001781		DBG-5044_001920	DUKE-0193972_003177	DUKE-0350792_003369		Boletus09G007050	F-75196_001929	F-75615_000545	FA-09455_003982	FA-11071_002318	FA-13148_000465		FA-13861_002636	FA-16929_000583		GAL3858_002843	GM14-347_005252	GM15-045_000579	GM4-039_002885	HL1_001106	HL2_000360	HL3_003664		JFA-13455_003837	JFA-13456_003786	JFA-13485_000382		KR-M-0043421_002530	KST-15_005381		KST12_005367	KST13-1_003809	KST14_002242	KST15-3_004515	KST15-4_000792	KST16_003942	KST17_000784	KST19_000700	KST22_000773	KST26_000910	KST28_002655	KST29_001531	KST30_004873	KST31_008134	KST32_000961	KST33_001808	KST34_005227	KST35_003139		KST37_000675	KST39_001032		KZOM-213_002519	KZOM214_004795		MIN-905185_002879		MIN-905362_002234	MIN-905373_005206	MIN-921526_004573	MIN-921552_003982		MIN-921570_001482	MIN-921977_000354	MIN-921978_004188			MIN-921982_000496	MIN-921983_004133	MIN-921986_001609	MIN-921988_002527	MIN-921989_003629	MIN-923288_004030	MIN-929293_003455		MS4-004_005460	MS9-005_002286					N9_003485	PGA21-027_005426	R029174_003420	RL1_003802	RL2_000513		RL5_000694			SFSU-001471_004349	SFSU-001474_004255			SFSU-001501_003105	SFSU-001548_004532	SFSU-001554_003925	SFSU-001555_001298		SV11-604_004094	TAAM-132367_000643	TAAM-132806_003087	TAAM-132820_002362	TAAM-175085_000139	TAAM-185627_000524	TR39322_006577	UBC-12520_003996	UBC-15479_008681	UBC-16706_003793	UBC-16737_004554	UBC-18518_000887	UBC-28267_000932	UBC-28296_000650	UBC-32159_003827	UBC-33027_000727	UT249_003492	UT250_000625	UT284_004505	UT285_003583	UT286_008456	UT354_003710	UT473_004121	UT477_000364	UT489_003676	UT555_003589		UT567_003863	UT598_000266	UT600_003020	VOL5_003227	WSU-54517_004423	WTU-21375_000848			WTU-24735_003135		WTU-27134_004558	WTU-30041_010951		WTU-66301_009603	WTU-67988_003692	WTU-68299_003390	WTU-68809_003239	WTU-71222_004439	YSU-05349_000757	YSU-05404_001433	YSU-07119_000616		YSU-09148_000610			YSU-09929_002901		lightcap_016625
OG0009039				15-08-12_001849			554NVP_000279	A-11354_000082	A19a-203_001473	A19a-227_002043	AL16_002495	Arora7188_000426	B53_000116	BD-953_001695	BD1301_004525	BD300_000333	BD572_001393	BD591_000939	BD592_000127	BD593_000302	BD594_003837	BD595_006595		BD598_001357	BD599_000526	BD747_003311	BD942_001231	BD944_001905	BD945_003734	BD948_004886	BD949_003509	BD954_004257	BD955_003505	BD958_004590	BD961_001149	BD963_002222	Bi81_000567	jgi|Bolret1|5704|evm.model.Contig2.813					DBG-1332_004846	DBG-17417_004808	DBG-17870_003370	DBG-23282_000201	DBG-24649_003620	DBG-25235_000304	DBG-5044_001870	DUKE-0193972_001119	DUKE-0350792_002449	DUKE-0351102_000906	Boletus02G006530			FA-09455_000978	FA-11071_000829	FA-13148_000950	FA-13860_001168	FA-13861_000983	FA-16929_000853		GAL3858_001149	GM14-347_000342	GM15-045_000543	GM4-039_000008	HL1_000925	HL2_001732	HL3_002674	JFA-13440_003563	JFA-13455_003389		JFA-13485_001298	JWR839_003914			KST1_002550		KST13-1_001472	KST14_003382	KST15-3_003846	KST15-4_004749	KST16_001228	KST17_001238	KST19_003295	KST22_003094	KST26_001249		KST29_000252		KST31_000154	KST32_005903	KST33_001584			KST36_000155		KST39_000007	KST5_002047		KZOM214_000551	MIN-905161_001664	MIN-905185_001456	MIN-905190_000946	MIN-905362_002044	MIN-905373_000044	MIN-921526_000532	MIN-921552_000383	MIN-921562_000941	MIN-921570_000175			MIN-921979_001829, MIN-921979_015190	MIN-921981_000989	MIN-921982_000264	MIN-921983_000739	MIN-921986_000732	MIN-921988_000483	MIN-921989_000718	MIN-923288_001059	MIN-929293_002260	MS1-015_000434	MS4-004_000423	MS9-005_002097	N1_000944			N8_004077	N9_004072	PGA21-027_000619		RL1_003478		RL3_002656	RL5_005999	SFSU-001464_000933	SFSU-001470_001183		SFSU-001474_001344	SFSU-001476_005040	SFSU-001481_000854	SFSU-001501_000418	SFSU-001548_002633		SFSU-001555_001581	SFSU-001690_000427	SV11-604_003956			TAAM-132820_001498	TAAM-175085_000451	TAAM-185627_000267		UBC-12520_001299	UBC-15479_004267	UBC-16706_000101	UBC-16737_003701		UBC-28267_001174		UBC-32159_002712	UBC-33027_001232	UT249_002721	UT250_003460		UT285_002877	UT286_003386	UT354_002593	UT473_001312	UT477_001613	UT489_000739	UT555_002916	UT557_000889	UT567_000832			VOL5_003237	WSU-54517_003381	WTU-21375_002918	WTU-24390_003503	WTU-24718_001699	WTU-24735_004127		WTU-27134_007272	WTU-30041_000949	WTU-65824_001197	WTU-66301_003052	WTU-67988_003315	WTU-68299_006987		WTU-71222_001335	YSU-05349_006177	YSU-05404_000955						YSU-09929_000182	darkcap_002046	lightcap_000335
OG0009040					20100815009_003243	552NVP_008975	554NVP_014730			A19a-227_013067	AL16_012590		B53_003727	BD-953_003458					BD592_004740	BD593_008012		BD595_004818	BD596_004845	BD598_004031	BD599_005083	BD747_004365	BD942_003255	BD944_007865	BD945_003059	BD948_004330	BD949_004408	BD954_002697	BD955_002229	BD958_005240	BD961_003897	BD963_009045	Bi81_005931		C-F-109468_003260	C-F-118985_011763, C-F-118985_014841	C153_000518	CBHV17-101_013155	DBG-1332_003131	DBG-17417_011334	DBG-17870_010065	DBG-23282_003569	DBG-24649_004607	DBG-25235_002977	DBG-5044_002930			DUKE-0351102_007745, DUKE-0351102_015739	Boletus01G003800	F-75196_003850	F-75615_010132			FA-13148_009796		FA-13861_011195	FA-16929_011596	FA-18247_011008	GAL3858_000997	GM14-347_002058	GM15-045_011555		HL1_003487	HL2_014085, HL2_014126	HL3_014323	JFA-13440_003296	JFA-13455_003395	JFA-13456_003523	JFA-13485_010505, JFA-13485_011724	JWR839_005687	KR-M-0043421_011368	KST-15_006861	KST1_008817	KST12_007334	KST13-1_011562, KST13-1_014975	KST14_001411	KST15-3_003036	KST15-4_003775	KST16_004027	KST17_014851, KST17_014892	KST19_002662	KST22_002049	KST26_010691												KST5_003501	KZOM-213_011515				MIN-905190_015231					MIN-921562_006606	MIN-921570_005595		MIN-921978_002186	MIN-921979_003800		MIN-921982_003488	MIN-921983_011463	MIN-921986_002222	MIN-921988_002789	MIN-921989_010775	MIN-923288_014087	MIN-929293_003265	MS1-015_013309	MS4-004_014842	MS9-005_012492				N8_011685	N9_010264		R029174_011539	RL1_002231	RL2_002148	RL3_002357	RL5_013289	SFSU-001464_003981		SFSU-001471_001622	SFSU-001474_004807	SFSU-001476_003683						SFSU-001690_002034	SV11-604_009866	TAAM-132367_010037		TAAM-132820_011205	TAAM-175085_001355	TAAM-185627_010509	TR39322_008300	UBC-12520_005188	UBC-15479_006939	UBC-16706_014183	UBC-16737_012756, UBC-16737_014869	UBC-18518_001486	UBC-28267_004917	UBC-28296_004192	UBC-32159_010951	UBC-33027_001609	UT249_006480		UT284_004475, UT284_014902	UT285_002330	UT286_004522	UT354_013641, UT354_013673	UT473_013593	UT477_012572	UT489_003574, UT489_013878	UT555_002263, UT555_014295	UT557_001465	UT567_001208	UT598_011265	UT600_014885	VOL5_013003	WSU-54517_003591, WSU-54517_013792		WTU-24390_011500		WTU-24735_009551		WTU-27134_004235		WTU-65824_011585, WTU-65824_013987	WTU-66301_001910	WTU-67988_010855	WTU-68299_009860	WTU-68809_003778	WTU-71222_003477	YSU-05349_012364		YSU-07119_001680	YSU-08902_010194	YSU-09148_003074	YSU-09856_003497	YSU-09901_007545	YSU-09929_016911
OG0009041						552NVP_004869, 552NVP_015580	554NVP_008444	A-11354_012870, A-11354_015066			AL16_009960							BD591_011882, BD591_012018	BD592_013541		BD594_009070					BD747_005481, BD747_011365	BD942_011082	BD944_011824		BD948_013676, BD948_014747	BD949_013616, BD949_013635		BD955_014824	BD958_012091						C-F-118985_013103, C-F-118985_015398, C-F-118985_022252	C153_011512, C153_014025	CBHV17-101_009029, CBHV17-101_013376		DBG-17417_015523	DBG-17870_014890, DBG-17870_016247	DBG-23282_011367			DBG-5044_011864, DBG-5044_014299			DUKE-0351102_006629				FA-09455_010392	FA-11071_009035	FA-13148_009183			FA-16929_010036				GM15-045_008731, GM15-045_008767	GM4-039_003783	HL1_008938, HL1_016112	HL2_009408		JFA-13440_009490	JFA-13455_005279	JFA-13456_007486		JWR839_013346	KR-M-0043421_015395		KST1_009320, KST1_012359			KST14_008971, KST14_015279				KST17_004243, KST17_009247	KST19_008843			KST28_009254, KST28_009989, KST28_014032, KST28_014702	KST29_011241, KST29_013465, KST29_014111, KST29_014309, KST29_015213	KST30_008744	KST31_012952	KST32_004358	KST33_009336		KST35_013842, KST35_014981	KST36_010883, KST36_012365, KST36_015310			KST5_009453, KST5_011045, KST5_013821			MIN-905161_017735	MIN-905185_008943	MIN-905190_008692	MIN-905362_005106, MIN-905362_010312, MIN-905362_017535	MIN-905373_008732	MIN-921526_004535	MIN-921552_008936, MIN-921552_009311	MIN-921562_009257					MIN-921981_006993	MIN-921982_004919, MIN-921982_011197		MIN-921986_007059, MIN-921986_008688			MIN-923288_010215		MS1-015_013539							N9_009093			RL1_009288, RL1_009914, RL1_016275	RL2_004139, RL2_012183	RL3_009204	RL5_009492, RL5_015388, RL5_015674		SFSU-001470_005740			SFSU-001476_012453, SFSU-001476_013040		SFSU-001501_010440	SFSU-001548_009519	SFSU-001554_009398, SFSU-001554_012575	SFSU-001555_004637, SFSU-001555_009124, SFSU-001555_016548			TAAM-132367_009559				TAAM-185627_016081	TR39322_012078		UBC-15479_011640	UBC-16706_015648	UBC-16737_001012	UBC-18518_007631		UBC-28296_007502, UBC-28296_013730, UBC-28296_015197		UBC-33027_010216	UT249_009702, UT249_012514	UT250_003962	UT284_004482, UT284_009770	UT285_006966	UT286_009476					UT555_004775, UT555_010967	UT557_009493	UT567_005294	UT598_005215	UT600_008866		WSU-54517_013498		WTU-24390_004254, WTU-24390_010228		WTU-24735_013984						WTU-67988_009671	WTU-68299_009016		WTU-71222_014972	YSU-05349_017165, YSU-05349_018251		YSU-07119_008778, YSU-07119_014792	YSU-08902_011405, YSU-08902_017124	YSU-09148_017644	YSU-09856_019697, YSU-09856_020391			darkcap_008272
OG0009042						552NVP_014756, 552NVP_014760	554NVP_014279	A-11354_015925	A19a-203_013641, A19a-203_013674	A19a-227_007467						BD300_013101, BD300_013166		BD591_007529	BD592_007478	BD593_014749	BD594_011169			BD598_005212, BD598_011713	BD599_015324	BD747_003590									BD961_013190	BD963_015847				C-F-118985_022095	C153_011310			DBG-17417_014825								DUKE-0351102_008614, DUKE-0351102_014115				FA-09455_012064, FA-09455_013904	FA-11071_011754	FA-13148_012946, FA-13148_013969		FA-13861_008739, FA-13861_012368	FA-16929_013225			GM14-347_016327				HL2_014142	HL3_007172, HL3_012826				JFA-13485_013488	JWR839_015397	KR-M-0043421_016608		KST1_014202	KST12_013628, KST12_014479, KST12_014500	KST13-1_016005	KST14_013284, KST14_015782	KST15-3_013205	KST15-4_013458, KST15-4_014176	KST16_008105	KST17_001563, KST17_013234	KST19_008494	KST22_013694, KST22_014783, KST22_014854	KST26_016039															MIN-905161_006922			MIN-905362_018246, MIN-905362_020068	MIN-905373_014885, MIN-905373_018058	MIN-921526_016673		MIN-921562_008224, MIN-921562_014163				MIN-921979_006464, MIN-921979_014236		MIN-921982_014013, MIN-921982_014054	MIN-921983_013610, MIN-921983_015479	MIN-921986_014460	MIN-921988_013269	MIN-921989_012757	MIN-923288_015194	MIN-929293_014033	MS1-015_016501			N1_015200	N2_012108			N9_013939	PGA21-027_018013		RL1_013906, RL1_013961		RL3_013339	RL5_012923		SFSU-001470_014693, SFSU-001470_014794	SFSU-001471_004823								SFSU-001690_000523		TAAM-132367_013678, TAAM-132367_013871		TAAM-132820_010847, TAAM-132820_012461		TAAM-185627_015184	TR39322_020917, TR39322_025635	UBC-12520_013637, UBC-12520_015423	UBC-15479_013210	UBC-16706_015953, UBC-16706_015960			UBC-28267_008632, UBC-28267_008770	UBC-28296_013720, UBC-28296_015166		UBC-33027_015643	UT249_013391, UT249_014273	UT250_014551, UT250_014609	UT284_013449, UT284_014536	UT285_013513, UT285_013554	UT286_013811, UT286_016100	UT354_012365, UT354_013421	UT473_013362, UT473_013831	UT477_011125, UT477_014040	UT489_008429, UT489_014003	UT555_014635	UT557_015807	UT567_014168		UT600_012551, UT600_014318	VOL5_013300, VOL5_014282, VOL5_015665	WSU-54517_011754		WTU-24390_014406	WTU-24718_010276					WTU-65824_011304, WTU-65824_014105	WTU-66301_014466, WTU-66301_014524, WTU-66301_014679, WTU-66301_014713	WTU-67988_013756	WTU-68299_013426, WTU-68299_016283		WTU-71222_008164, WTU-71222_008679	YSU-05349_015274		YSU-07119_014929, YSU-07119_014970	YSU-08902_014994, YSU-08902_015024, YSU-08902_016210	YSU-09148_015425, YSU-09148_015469		YSU-09901_015900		darkcap_017079
OG0009043	15-08-09_001311, 15-08-09_008907, 15-08-09_014814	15-08-10_008870, 15-08-10_014801		15-08-12_009046, 15-08-12_014332, 15-08-12_014584		552NVP_006906	554NVP_004471	A-11354_006131		A19a-227_008087	AL16_008246					BD300_015092	BD572_007832	BD591_010081, BD591_010636	BD592_009975	BD593_010174	BD594_011185		BD596_011282	BD598_007943	BD599_010943, BD599_012411	BD747_005455											Bi81_009903		C-F-109468_006926	C-F-118985_008600		CBHV17-101_009106								DUKE-0193972_005483		DUKE-0351102_002953	Boletus07G005380	F-75196_007127	F-75615_004755	FA-09455_008659	FA-11071_006815, FA-11071_007231	FA-13148_012544	FA-13860_007084	FA-13861_009062	FA-16929_004211, FA-16929_015917	FA-18247_008319, FA-18247_008822		GM14-347_007922	GM15-045_005679	GM4-039_012527		HL2_014581		JFA-13440_010405			JFA-13485_002854	JWR839_011369		KST-15_010396	KST1_008560	KST12_002731		KST14_005797	KST15-3_010091	KST15-4_006640	KST16_002982	KST17_005311			KST26_005045			KST30_015134	KST31_010169, KST31_010645			KST34_010600	KST35_010152	KST36_008126			KST5_009305	KZOM-213_009190	KZOM214_005295, KZOM214_006533	MIN-905161_005398, MIN-905161_007752	MIN-905185_006840, MIN-905185_011318	MIN-905190_008630	MIN-905362_006093, MIN-905362_015427		MIN-921526_006975, MIN-921526_014431		MIN-921562_007925		MIN-921977_008275	MIN-921978_002876, MIN-921978_007239	MIN-921979_008661	MIN-921981_005515, MIN-921981_008289	MIN-921982_008249	MIN-921983_006878	MIN-921986_008514	MIN-921988_009911	MIN-921989_008660	MIN-923288_008617					N1_005970, N1_013600	N2_003732	N5_010039	N8_008566	N9_010814		R029174_007736, R029174_009311	RL1_008350		RL3_008688	RL5_006214								SFSU-001548_010900	SFSU-001554_009072	SFSU-001555_008701			TAAM-132367_008936	TAAM-132806_008294	TAAM-132820_011239, TAAM-132820_012170	TAAM-175085_005538, TAAM-175085_008859	TAAM-185627_004997	TR39322_009287		UBC-15479_011429, UBC-15479_012671	UBC-16706_009323, UBC-16706_014160	UBC-16737_004960	UBC-18518_008477		UBC-28296_003313		UBC-33027_006290, UBC-33027_010072	UT249_009468				UT286_009389		UT473_008676		UT489_009695	UT555_008252	UT557_009455		UT598_012850	UT600_005472			WTU-21375_011017	WTU-24390_005649	WTU-24718_009753, WTU-24718_014537	WTU-24735_009111	WTU-27121_009448	WTU-27134_008827	WTU-30041_007971, WTU-30041_010867		WTU-66301_008720	WTU-67988_008667	WTU-68299_015053	WTU-68809_011316		YSU-05349_007916, YSU-05349_010069	YSU-05404_008452	YSU-07119_008171	YSU-08902_006425, YSU-08902_016628	YSU-09148_008347	YSU-09856_008049		YSU-09929_016260	darkcap_009086	lightcap_004968
OG0009044	15-08-09_006510	15-08-10_004362	15-08-11_004754	15-08-12_004419		552NVP_000543	554NVP_005860	A-11354_001413	A19a-203_006681	A19a-227_002633	AL16_006500	Arora7188_006667	B53_001974	BD-953_006853	BD1301_000240	BD300_007089	BD572_005904	BD591_004840	BD592_001491	BD593_008816	BD594_001247	BD595_000117	BD596_001451	BD598_001018	BD599_005469	BD747_014896	BD942_003611		BD945_004126	BD948_005441	BD949_005337					BD963_004775	Bi81_001260	jgi|Bolret1|4426|evm.model.Contig18.187	C-F-109468_004411	C-F-118985_003769	C153_000163	CBHV17-101_006070							DBG-5044_003613	DUKE-0193972_009559		DUKE-0351102_003562	Boletus04G002980	F-75196_010470	F-75615_007905	FA-09455_009502	FA-11071_003394	FA-13148_006840	FA-13860_001090	FA-13861_005201	FA-16929_010238	FA-18247_006769		GM14-347_005136	GM15-045_006548	GM4-039_000461	HL1_001209	HL2_007690	HL3_012075	JFA-13440_004755	JFA-13455_006340		JFA-13485_006624		KR-M-0043421_011224	KST-15_001508		KST12_004392	KST13-1_004603	KST14_001462	KST15-3_002961	KST15-4_003847	KST16_002974	KST17_004496	KST19_004267	KST22_002823	KST26_006852											KST39_008378	KST5_006738	KZOM-213_007145	KZOM214_004958	MIN-905161_002954	MIN-905185_003963	MIN-905190_001639	MIN-905362_001691	MIN-905373_007068	MIN-921526_003740	MIN-921552_011158	MIN-921562_007895		MIN-921977_007765	MIN-921978_009785	MIN-921979_007945	MIN-921981_007589	MIN-921982_010068	MIN-921983_004227	MIN-921986_007561	MIN-921988_009951	MIN-921989_003731			MS1-015_005566	MS4-004_003344	MS9-005_003762	N1_008047	N2_010294	N5_006021	N8_005839	N9_004933	PGA21-027_002395	R029174_002113			RL3_001412			SFSU-001470_007024		SFSU-001474_004381		SFSU-001481_002365			SFSU-001554_004398	SFSU-001555_002200	SFSU-001690_003970	SV11-604_003121	TAAM-132367_003743	TAAM-132806_003977	TAAM-132820_004213	TAAM-175085_004835	TAAM-185627_006873	TR39322_001517	UBC-12520_004489	UBC-15479_006217	UBC-16706_002242	UBC-16737_006091		UBC-28267_002529	UBC-28296_000776	UBC-32159_007804	UBC-33027_003962	UT249_005421			UT285_004162		UT354_008257	UT473_001862	UT477_003616		UT555_004574		UT567_007796	UT598_001696	UT600_000897			WTU-21375_000750	WTU-24390_010328	WTU-24718_001415	WTU-24735_004279	WTU-27121_004406	WTU-27134_005978	WTU-30041_005714	WTU-65824_004174	WTU-66301_004279		WTU-68299_001022	WTU-68809_003599	WTU-71222_006053	YSU-05349_007391	YSU-05404_003976	YSU-07119_002889	YSU-08902_005748	YSU-09148_007437	YSU-09856_005783	YSU-09901_002585, YSU-09901_016502	YSU-09929_002810	darkcap_005494	lightcap_001149
OG0009045	15-08-09_006891		15-08-11_007293	15-08-12_007112		552NVP_004757	554NVP_004979	A-11354_004475, A-11354_008818	A19a-203_008910	A19a-227_002848	AL16_006069			BD-953_006434	BD1301_010434		BD572_008897		BD592_010702	BD593_011854	BD594_005162			BD598_008441			BD942_007617	BD944_013538	BD945_009611	BD948_011346	BD949_010061	BD954_010466	BD955_009857	BD958_008939			Bi81_002942					CBHV17-101_005929			DBG-17870_012101, DBG-17870_017174		DBG-24649_004776	DBG-25235_009820	DBG-5044_005564		DUKE-0350792_006096	DUKE-0351102_008344	Boletus00G013240, Boletus06G008400, Boletus06G008440		F-75615_003893	FA-09455_011355	FA-11071_001954						GAL3858_009276	GM14-347_011601	GM15-045_005598		HL1_014207		HL3_008103		JFA-13455_006174	JFA-13456_005053	JFA-13485_009055	JWR839_007817	KR-M-0043421_006311	KST-15_011180			KST13-1_003268, KST13-1_009802	KST14_007712	KST15-3_011999	KST15-4_008564	KST16_007009		KST19_009736	KST22_006972												KST39_009939	KST5_010410	KZOM-213_008306	KZOM214_006543	MIN-905161_002429	MIN-905185_006228, MIN-905185_007845		MIN-905362_018911	MIN-905373_003811	MIN-921526_008314	MIN-921552_007688	MIN-921562_003868, MIN-921562_009292	MIN-921570_010948	MIN-921977_006797	MIN-921978_006166, MIN-921978_007254	MIN-921979_004747, MIN-921979_005580	MIN-921981_007560, MIN-921981_008263	MIN-921982_008756	MIN-921983_006670	MIN-921986_005176	MIN-921988_001999, MIN-921988_007191	MIN-921989_008558, MIN-921989_017060	MIN-923288_006120	MIN-929293_006598	MS1-015_008406	MS4-004_002288, MS4-004_010979		N1_006658	N2_005763		N8_006141	N9_008229	PGA21-027_006280	R029174_007407		RL2_006239	RL3_006030		SFSU-001464_006924	SFSU-001470_008575	SFSU-001471_005194	SFSU-001474_008512	SFSU-001476_001321	SFSU-001481_010491	SFSU-001501_006963	SFSU-001548_002832	SFSU-001554_008146	SFSU-001555_005881		SV11-604_006235	TAAM-132367_005040	TAAM-132806_008304	TAAM-132820_006288, TAAM-132820_011837	TAAM-175085_009737	TAAM-185627_007496	TR39322_009353	UBC-12520_014442			UBC-16737_006994, UBC-16737_011649	UBC-18518_007351								UT285_006233		UT354_007116	UT473_006762		UT489_005905	UT555_009526, UT555_014083			UT598_005076		VOL5_007808	WSU-54517_014713	WTU-21375_007609, WTU-21375_014845	WTU-24390_008886	WTU-24718_001584		WTU-27121_009639	WTU-27134_006164	WTU-30041_010794	WTU-65824_009744	WTU-66301_014501	WTU-67988_006427	WTU-68299_013672, WTU-68299_014760	WTU-68809_009006	WTU-71222_011015	YSU-05349_006458	YSU-05404_006072	YSU-07119_006961	YSU-08902_007279	YSU-09148_006627	YSU-09856_004844, YSU-09856_006071	YSU-09901_012641		darkcap_006904	lightcap_003999
OG0009046	15-08-09_007548	15-08-10_010914	15-08-11_007334	15-08-12_007464			554NVP_007040						B53_005971		BD1301_011707	BD300_004894	BD572_006412	BD591_006741	BD592_006531	BD593_010238	BD594_009769	BD595_005448	BD596_005823	BD598_006445	BD599_008541	BD747_000601	BD942_007173		BD945_012803, BD945_014932			BD954_014759			BD961_009381	BD963_015858				C-F-118985_003663		CBHV17-101_004829			DBG-17870_015561	DBG-23282_011029			DBG-5044_003548			DUKE-0351102_010983		F-75196_008381	F-75615_006451	FA-09455_015263		FA-13148_016580	FA-13860_006682, FA-13860_011157	FA-13861_017269	FA-16929_004000	FA-18247_014779, FA-18247_015118			GM15-045_011633		HL1_001916	HL2_013043		JFA-13440_006293		JFA-13456_003577	JFA-13485_012641, JFA-13485_014682	JWR839_009340	KR-M-0043421_006454				KST13-1_005510, KST13-1_006511	KST14_008947		KST15-4_008542			KST19_007992			KST28_009152	KST29_008423	KST30_011725		KST32_008986, KST32_015665	KST33_008830			KST36_008248	KST37_009428		KST5_003809, KST5_015558	KZOM-213_007085	KZOM214_003779	MIN-905161_014925	MIN-905185_012933		MIN-905362_004420, MIN-905362_014738, MIN-905362_021825	MIN-905373_004968	MIN-921526_011755	MIN-921552_004765	MIN-921562_006627	MIN-921570_004527	MIN-921977_011561	MIN-921978_006448	MIN-921979_006900	MIN-921981_012053	MIN-921982_003821, MIN-921982_010497, MIN-921982_015716	MIN-921983_006292	MIN-921986_006355, MIN-921986_014163	MIN-921988_006374, MIN-921988_014474	MIN-921989_006541, MIN-921989_015456		MIN-929293_002536			MS9-005_002850	N1_006792	N2_006494, N2_008633	N5_008254	N8_006525						RL3_008029			SFSU-001470_011055	SFSU-001471_012670	SFSU-001474_009047, SFSU-001474_013903, SFSU-001474_015376			SFSU-001501_002319	SFSU-001548_001475	SFSU-001554_009960	SFSU-001555_005047		SV11-604_011276	TAAM-132367_012054	TAAM-132806_010017	TAAM-132820_006176		TAAM-185627_006631				UBC-16706_009294		UBC-18518_006585		UBC-28296_008618	UBC-32159_004261		UT249_003322, UT249_010438, UT249_015744	UT250_008650			UT286_015339		UT473_003286		UT489_011585		UT557_003543	UT567_004260, UT567_004482, UT567_016103		UT600_004895	VOL5_007011		WTU-21375_007069, WTU-21375_010933	WTU-24390_007463, WTU-24390_010001	WTU-24718_005752, WTU-24718_012178	WTU-24735_007144, WTU-24735_009718	WTU-27121_010172, WTU-27121_011948	WTU-27134_005179, WTU-27134_006765	WTU-30041_011445				WTU-68299_006749		WTU-71222_003297	YSU-05349_006088	YSU-05404_006136	YSU-07119_005810	YSU-08902_006501	YSU-09148_006332, YSU-09148_010303	YSU-09856_011859	YSU-09901_009880	YSU-09929_011109	darkcap_004943	lightcap_004619
OG0009047	15-08-09_008063	15-08-10_009328	15-08-11_003418	15-08-12_007824, 15-08-12_009981, 15-08-12_011539, 15-08-12_013431	20100815009_004953	552NVP_002856	554NVP_003385	A-11354_000528	A19a-203_000567	A19a-227_002083		Arora7188_003011, Arora7188_003013				BD300_002509	BD572_001217		BD592_005092	BD593_003347		BD595_005862	BD596_001138		BD599_003171	BD747_002079	BD942_006167		BD945_006676, BD945_006677	BD948_006530	BD949_002339	BD954_003686		BD958_001828	BD961_001356	BD963_015028	Bi81_001686	jgi|Bolret1|11825|evm.model.Contig5.390, jgi|Bolret1|11829|evm.model.Contig5.394, jgi|Bolret1|11830|evm.model.Contig5.395		C-F-118985_013610	C153_008307	CBHV17-101_004628		DBG-17417_006014, DBG-17417_006016, DBG-17417_014541	DBG-17870_001478	DBG-23282_000497			DBG-5044_011272, DBG-5044_012402				Boletus05G003740	F-75196_002019	F-75615_002264	FA-09455_001140		FA-13148_004737	FA-13860_002957	FA-13861_010772	FA-16929_003292	FA-18247_003702	GAL3858_001736	GM14-347_002670, GM14-347_011806	GM15-045_007100, GM15-045_008875	GM4-039_002787		HL2_002008				JFA-13456_001293		JWR839_010674	KR-M-0043421_003200, KR-M-0043421_003201			KST12_002556, KST12_011627, KST12_012027, KST12_012234			KST15-3_003740, KST15-3_005411		KST16_001667			KST22_005372	KST26_001428, KST26_003878	KST28_006728, KST28_007152	KST29_002266	KST30_002404	KST31_004845	KST32_002673	KST33_002750, KST33_008860, KST33_009909							KZOM-213_003691, KZOM-213_003692	KZOM214_000464	MIN-905161_002271			MIN-905362_018346	MIN-905373_000942			MIN-921562_001943		MIN-921977_002606	MIN-921978_000683							MIN-921989_002601			MS1-015_004483	MS4-004_008049	MS9-005_002090	N1_003934		N5_000279	N8_001023	N9_003452			RL1_000717	RL2_004384		RL5_000405	SFSU-001464_003729	SFSU-001470_000863	SFSU-001471_000960, SFSU-001471_010267		SFSU-001476_005357		SFSU-001501_011831	SFSU-001548_012394	SFSU-001554_005609						TAAM-132820_001381		TAAM-185627_001115	TR39322_009401, TR39322_020969	UBC-12520_001253, UBC-12520_002649	UBC-15479_001119							UBC-33027_001435		UT250_005756, UT250_014738	UT284_002541	UT285_000977			UT473_000886		UT489_001226, UT489_012160	UT555_011616		UT567_000797	UT598_002111		VOL5_001091, VOL5_011702	WSU-54517_011830		WTU-24390_002541	WTU-24718_006053	WTU-24735_003391	WTU-27121_001210, WTU-27121_011327	WTU-27134_003347, WTU-27134_010926, WTU-27134_011450		WTU-65824_003488		WTU-67988_000581	WTU-68299_003488	WTU-68809_012066	WTU-71222_003437	YSU-05349_001730		YSU-07119_001269	YSU-08902_012072	YSU-09148_000945	YSU-09856_003082, YSU-09856_019264		YSU-09929_004788	darkcap_007439
OG0009048	15-08-09_011233	15-08-10_011202	15-08-11_010830	15-08-12_010869					A19a-203_010261	A19a-227_015164	AL16_008972	Arora7188_008877					BD572_009744									BD747_006362, BD747_008140, BD747_014747	BD942_004769	BD944_011179		BD948_011049				BD958_009280	BD961_006061, BD961_006175	BD963_010371			C-F-109468_004427			CBHV17-101_010488, CBHV17-101_015907		DBG-17417_010897	DBG-17870_013274, DBG-17870_013975					DUKE-0193972_011694	DUKE-0350792_004559, DUKE-0350792_008754	DUKE-0351102_006728, DUKE-0351102_007581			F-75615_007384, F-75615_013747	FA-09455_013600						FA-18247_008270	GAL3858_010525				HL1_003013	HL2_006729	HL3_010944	JFA-13440_012896	JFA-13455_016410	JFA-13456_011117	JFA-13485_002856, JFA-13485_011646	JWR839_011136	KR-M-0043421_007912		KST1_011165	KST12_009644	KST13-1_008605, KST13-1_015504	KST14_008540	KST15-3_006235, KST15-3_013390	KST15-4_015325			KST19_015597	KST22_014515	KST26_015973	KST28_009883	KST29_011600, KST29_014115	KST30_011404	KST31_010833				KST35_010816	KST36_005031		KST39_011009	KST5_012524	KZOM-213_008221			MIN-905185_008268		MIN-905362_010754, MIN-905362_020767	MIN-905373_003591	MIN-921526_013284			MIN-921570_000045, MIN-921570_010905					MIN-921982_010489	MIN-921983_010686		MIN-921988_015050	MIN-921989_005223	MIN-923288_009890	MIN-929293_008875	MS1-015_010591, MS1-015_011848	MS4-004_015914	MS9-005_010876							R029174_009652	RL1_009307	RL2_009173	RL3_008292	RL5_007082		SFSU-001470_008187, SFSU-001470_011273		SFSU-001474_010536	SFSU-001476_010960	SFSU-001481_011421		SFSU-001548_002450, SFSU-001548_009634		SFSU-001555_011989, SFSU-001555_012491	SFSU-001690_009994				TAAM-132820_010334	TAAM-175085_010091, TAAM-175085_012534, TAAM-175085_014497	TAAM-185627_005403		UBC-12520_015063	UBC-15479_005336, UBC-15479_014848	UBC-16706_014626	UBC-16737_014740	UBC-18518_009829		UBC-28296_015309	UBC-32159_009126, UBC-32159_015947	UBC-33027_015034	UT249_015869	UT250_014560	UT284_004740, UT284_011990	UT285_010535	UT286_010872	UT354_005773	UT473_016074		UT489_011241	UT555_007857, UT555_015907	UT557_008760	UT567_011478	UT598_007685	UT600_010524	VOL5_010307	WSU-54517_011394		WTU-24390_004966, WTU-24390_011651	WTU-24718_014213, WTU-24718_014542	WTU-24735_010464	WTU-27121_010396	WTU-27134_009200, WTU-27134_010778			WTU-66301_011093	WTU-67988_015131	WTU-68299_010836	WTU-68809_007240, WTU-68809_010176	WTU-71222_003899, WTU-71222_017430			YSU-07119_010951		YSU-09148_011169	YSU-09856_003961, YSU-09856_011216, YSU-09856_013608, YSU-09856_017829, YSU-09856_020120	YSU-09901_011824, YSU-09901_015454			lightcap_010571
OG0009049				15-08-12_005842			554NVP_007064	A-11354_006660		A19a-227_002615	AL16_006610		B53_009185					BD591_010521	BD592_012273, BD592_013058		BD594_011449	BD595_008814	BD596_009566	BD598_007082, BD598_007083	BD599_012237	BD747_005465, BD747_005466, BD747_005467, BD747_011126											Bi81_010066, Bi81_012800				C153_012792											DUKE-0351102_011985, DUKE-0351102_013789			F-75615_005703, F-75615_005704		FA-11071_005910, FA-11071_005911, FA-11071_008228	FA-13148_007207			FA-16929_004037, FA-16929_004626					GM4-039_006611				JFA-13440_011485, JFA-13440_011486, JFA-13440_011922, JFA-13440_011923, JFA-13440_011924			JFA-13485_010555, JFA-13485_010556, JFA-13485_014048				KST1_004302, KST1_004303, KST1_004304, KST1_008956	KST12_008545, KST12_015273		KST14_010639, KST14_010640, KST14_011253			KST16_010411, KST16_010702	KST17_010048, KST17_012161															KST5_009501, KST5_013374, KST5_013941, KST5_013942	KZOM-213_007829		MIN-905161_005612		MIN-905190_002364, MIN-905190_011110			MIN-921526_002404, MIN-921526_010204	MIN-921552_005616, MIN-921552_011269, MIN-921552_012188	MIN-921562_003279		MIN-921977_007340	MIN-921978_006231	MIN-921979_005260	MIN-921981_007260		MIN-921983_004338	MIN-921986_008560, MIN-921986_008561	MIN-921988_007223	MIN-921989_007548	MIN-923288_012476, MIN-923288_012477, MIN-923288_012478						N2_007248, N2_009106	N5_010624	N8_008040			R029174_010510	RL1_010251, RL1_012174, RL1_012175, RL1_012176		RL3_004610, RL3_004611, RL3_004612, RL3_010961	RL5_007766, RL5_007767, RL5_012569, RL5_012670								SFSU-001548_009950	SFSU-001554_011349, SFSU-001554_014222, SFSU-001554_014791	SFSU-001555_012278, SFSU-001555_013316, SFSU-001555_013317			TAAM-132367_005815, TAAM-132367_012570, TAAM-132367_015813	TAAM-132806_009270	TAAM-132820_010443	TAAM-175085_009240		TR39322_010989, TR39322_011505					UBC-18518_009700, UBC-18518_009701, UBC-18518_009702, UBC-18518_011585		UBC-28296_010390, UBC-28296_013286		UBC-33027_007957, UBC-33027_007958, UBC-33027_007959	UT249_006523, UT249_006524, UT249_010802, UT249_013663				UT286_009713, UT286_009714, UT286_009715, UT286_011718				UT489_005247, UT489_012733	UT555_006757, UT555_013293, UT555_013294	UT557_010561, UT557_010562, UT557_010563, UT557_011872							WTU-24390_009190		WTU-24735_007790	WTU-27121_008734	WTU-27134_006274			WTU-66301_013910, WTU-66301_013911, WTU-66301_015029	WTU-67988_011740, WTU-67988_011741, WTU-67988_015159				YSU-05349_008686	YSU-05404_007649	YSU-07119_007624	YSU-08902_006994	YSU-09148_010311	YSU-09856_007997		YSU-09929_004640
OG0009050	15-08-09_008539			15-08-12_001626	20100815009_001120			A-11354_006279		A19a-227_007175	AL16_007522	Arora7188_008210		BD-953_000525		BD300_007030	BD572_006497	BD591_000642	BD592_001960		BD594_000944	BD595_001579		BD598_003670		BD747_007351	BD942_008387	BD944_001438	BD945_002672	BD948_008909	BD949_006163	BD954_001423	BD955_001016	BD958_001446	BD961_008175	BD963_008034	Bi81_005041	jgi|Bolret1|12665|evm.model.Contig6.33	C-F-109468_005634	C-F-118985_003589	C153_006993	CBHV17-101_007476	DBG-1332_008774	DBG-17417_001361	DBG-17870_001565	DBG-23282_005453	DBG-24649_000398	DBG-25235_008555	DBG-5044_003758	DUKE-0193972_002574	DUKE-0350792_005202	DUKE-0351102_007192	Boletus03G009160			FA-09455_000245	FA-11071_004833			FA-13861_007477	FA-16929_000729		GAL3858_006657	GM14-347_006298	GM15-045_006325	GM4-039_003423	HL1_008089	HL2_008385	HL3_007846	JFA-13440_006871	JFA-13455_007346	JFA-13456_008020	JFA-13485_000925	JWR839_001461		KST-15_004538	KST1_007371	KST12_008066	KST13-1_003453	KST14_007974	KST15-3_003066	KST15-4_004082	KST16_007618	KST17_001072	KST19_007691	KST22_010299, KST22_015455	KST26_007851	KST28_002275	KST29_001817	KST30_001559	KST31_002145	KST32_002358	KST33_002556		KST35_002000		KST37_002339	KST39_001977	KST5_008322		KZOM214_003175	MIN-905161_006063	MIN-905185_005549	MIN-905190_006590				MIN-921552_001593		MIN-921570_008391	MIN-921977_007619	MIN-921978_000747		MIN-921981_004875				MIN-921988_001007	MIN-921989_000679	MIN-923288_008491	MIN-929293_007779			MS9-005_000362	N1_004877		N5_000779			PGA21-027_001357		RL1_006541	RL2_007953	RL3_003674	RL5_002227	SFSU-001464_003583	SFSU-001470_009021	SFSU-001471_004580	SFSU-001474_005856	SFSU-001476_008254		SFSU-001501_001123	SFSU-001548_007238	SFSU-001554_006811	SFSU-001555_007496	SFSU-001690_007930	SV11-604_000471	TAAM-132367_000651	TAAM-132806_006212					UBC-12520_004176	UBC-15479_004406	UBC-16706_006019	UBC-16737_001105	UBC-18518_001557	UBC-28267_000995	UBC-28296_007902	UBC-32159_008708	UBC-33027_008155	UT249_008593	UT250_008126	UT284_008051	UT285_007191	UT286_007777	UT354_007757	UT473_008571		UT489_008539	UT555_008132	UT557_007512	UT567_008414	UT598_005664	UT600_007534	VOL5_007601	WSU-54517_007595		WTU-24390_009253	WTU-24718_008460	WTU-24735_008962		WTU-27134_007278	WTU-30041_003816	WTU-65824_007826	WTU-66301_007646	WTU-67988_007653		WTU-68809_001961	WTU-71222_000373		YSU-05404_007882		YSU-08902_002643			YSU-09901_002921		darkcap_008739
OG0009051	15-08-09_012167, 15-08-09_012595		15-08-11_014261	15-08-12_003773	20100815009_008493				A19a-203_012666		AL16_004535	Arora7188_008319				BD300_007447			BD592_012827							BD747_007022	BD942_008157	BD944_009074	BD945_008618						BD961_001905	BD963_010720				C-F-118985_010970, C-F-118985_021979			DBG-1332_008676	DBG-17417_009253, DBG-17417_013664	DBG-17870_003596	DBG-23282_004874	DBG-24649_003208	DBG-25235_006406			DUKE-0350792_014819	DUKE-0351102_006441			F-75615_010958, F-75615_014184	FA-09455_016347	FA-11071_015168			FA-13861_011155, FA-13861_014865			GAL3858_007445		GM15-045_013948		HL1_004899	HL2_015100	HL3_012142	JFA-13440_003242	JFA-13455_011144	JFA-13456_006327	JFA-13485_007858	JWR839_017699		KST-15_003062	KST1_011780	KST12_001171	KST13-1_004874	KST14_005235	KST15-3_003121	KST15-4_004165	KST16_003242	KST17_003166	KST19_005446	KST22_014989	KST26_004318	KST28_012181	KST29_011808	KST30_012994	KST31_012075	KST32_013014	KST33_013251	KST34_012551	KST35_012045	KST36_012105	KST37_012823	KST39_012648	KST5_015491	KZOM-213_013669	KZOM214_007194	MIN-905161_005765		MIN-905190_015589, MIN-905190_015657		MIN-905373_014732			MIN-921562_015990		MIN-921977_015000	MIN-921978_007360, MIN-921978_017065	MIN-921979_007491, MIN-921979_015058		MIN-921982_015362			MIN-921988_010961, MIN-921988_013524		MIN-923288_012362	MIN-929293_015812		MS4-004_015841	MS9-005_015963, MS9-005_016000	N1_015206	N2_002162		N8_003750		PGA21-027_016198	R029174_005617	RL1_004802	RL2_004307	RL3_014896	RL5_012292	SFSU-001464_001964	SFSU-001470_002641		SFSU-001474_010422, SFSU-001474_016129	SFSU-001476_006784		SFSU-001501_009152		SFSU-001554_009496	SFSU-001555_004450		SV11-604_001811	TAAM-132367_011354, TAAM-132367_014233	TAAM-132806_007048	TAAM-132820_010383	TAAM-175085_001283			UBC-12520_002838	UBC-15479_006891	UBC-16706_002289	UBC-16737_008758	UBC-18518_013146	UBC-28267_004657	UBC-28296_015107	UBC-32159_003402	UBC-33027_004119	UT249_002691	UT250_013561	UT284_011933	UT285_004327	UT286_010908	UT354_007094	UT473_013307		UT489_008088		UT557_007047	UT567_007297	UT598_016292, UT598_016316	UT600_012080		WSU-54517_008576	WTU-21375_013669	WTU-24390_015391	WTU-24718_006138		WTU-27121_000775	WTU-27134_013359, WTU-27134_013445		WTU-65824_012268, WTU-65824_014788		WTU-67988_003930		WTU-68809_004488	WTU-71222_017262	YSU-05349_007933, YSU-05349_009570	YSU-05404_014594	YSU-07119_004943	YSU-08902_000433		YSU-09856_014929, YSU-09856_015101	YSU-09901_002723	YSU-09929_008839, YSU-09929_018317
OG0009052		15-08-10_004852		15-08-12_009804	20100815009_009619	552NVP_004279	554NVP_004235		A19a-203_009633	A19a-227_002982			B53_009809	BD-953_011658		BD300_002505	BD572_004675	BD591_006089	BD592_004899		BD594_005284		BD596_009798	BD598_003186	BD599_008603		BD942_003308	BD944_002373	BD945_004997	BD948_003067	BD949_004599	BD954_005568	BD955_005362	BD958_005167	BD961_004731	BD963_002234	Bi81_003693	jgi|Bolret1|6126|evm.model.Contig20.269		C-F-118985_008423, C-F-118985_018355	C153_000982	CBHV17-101_007258	DBG-1332_003519	DBG-17417_003780	DBG-17870_002194	DBG-23282_005510	DBG-24649_002144	DBG-25235_010990	DBG-5044_010818, DBG-5044_012666	DUKE-0193972_000009	DUKE-0350792_004447	DUKE-0351102_003405	Boletus09G010610		F-75615_006669	FA-09455_010768, FA-09455_015055	FA-11071_004921	FA-13148_010360	FA-13860_001303	FA-13861_008493		FA-18247_009240, FA-18247_009241		GM14-347_002945		GM4-039_011263	HL1_002547		HL3_003369	JFA-13440_004442	JFA-13455_003983	JFA-13456_003887		JWR839_007639	KR-M-0043421_003162		KST1_002808							KST17_008960				KST28_005810	KST29_004142	KST30_004754	KST31_007558	KST32_006182	KST33_005103	KST34_004539	KST35_007971	KST36_003977	KST37_007303	KST39_005703	KST5_003447	KZOM-213_010632, KZOM-213_011473			MIN-905185_005034	MIN-905190_002461	MIN-905362_009875	MIN-905373_002652	MIN-921526_002847	MIN-921552_002618	MIN-921562_003132	MIN-921570_008442		MIN-921978_009282	MIN-921979_003126	MIN-921981_009643	MIN-921982_006897, MIN-921982_006898, MIN-921982_014697	MIN-921983_009622, MIN-921983_009623, MIN-921983_012556		MIN-921988_005287	MIN-921989_003720	MIN-923288_004874	MIN-929293_003950		MS4-004_011980			N2_011092	N5_008468	N8_002689	N9_003639		R029174_010424	RL1_006775	RL2_010654		RL5_005025	SFSU-001464_010302			SFSU-001474_004013	SFSU-001476_004972		SFSU-001501_003116				SFSU-001690_004256	SV11-604_011407	TAAM-132367_006938		TAAM-132820_007321, TAAM-132820_007322, TAAM-132820_010050, TAAM-132820_010051	TAAM-175085_010766, TAAM-175085_010767	TAAM-185627_010504, TAAM-185627_010505, TAAM-185627_010506	TR39322_003508					UBC-18518_004888	UBC-28267_004017		UBC-32159_004168		UT249_006973		UT284_003676		UT286_002832		UT473_003890	UT477_000747		UT555_003572	UT557_003818	UT567_004008				WSU-54517_003947	WTU-21375_010959	WTU-24390_010961	WTU-24718_009312	WTU-24735_011183		WTU-27134_004222	WTU-30041_009617		WTU-66301_010576		WTU-68299_004301			YSU-05349_009056, YSU-05349_009057			YSU-08902_004558	YSU-09148_004289	YSU-09856_007733, YSU-09856_018657		YSU-09929_016836		lightcap_008765
OG0009053		15-08-10_005846			20100815009_009141	552NVP_001854		A-11354_007394		A19a-227_010394	AL16_005153		B53_005396	BD-953_006180				BD591_005230		BD593_003390	BD594_006356		BD596_006046	BD598_006053	BD599_009355	BD747_000431	BD942_010737	BD944_011166	BD945_011194		BD949_011258	BD954_010980	BD955_011034	BD958_004862		BD963_005701		jgi|Bolret1|7298|evm.model.Contig25.165	C-F-109468_003531	C-F-118985_007645		CBHV17-101_003927	DBG-1332_007071	DBG-17417_004666	DBG-17870_006186	DBG-23282_007737	DBG-24649_006717	DBG-25235_001548	DBG-5044_003582	DUKE-0193972_008359	DUKE-0350792_005531	DUKE-0351102_005510	Boletus09G004400	F-75196_006885	F-75615_005432	FA-09455_004967		FA-13148_010689	FA-13860_005969	FA-13861_006358	FA-16929_004646	FA-18247_005784	GAL3858_004406	GM14-347_003579	GM15-045_004084	GM4-039_009927	HL1_007942	HL2_004579			JFA-13455_005894	JFA-13456_005419	JFA-13485_006563	JWR839_006955	KR-M-0043421_012561	KST-15_007682	KST1_006158	KST12_006785	KST13-1_006417		KST15-3_009192	KST15-4_003746	KST16_007937	KST17_006295	KST19_004055	KST22_012561	KST26_009647	KST28_006326	KST29_003424	KST30_005668	KST31_007051	KST32_002957	KST33_007588	KST34_003797	KST35_003320	KST36_003174	KST37_006841	KST39_007523	KST5_005945	KZOM-213_010338	KZOM214_005348			MIN-905190_003968	MIN-905362_010047	MIN-905373_002000		MIN-921552_003958	MIN-921562_005658	MIN-921570_006827	MIN-921977_010434	MIN-921978_006049	MIN-921979_008265	MIN-921981_004160		MIN-921983_005426	MIN-921986_006039	MIN-921988_010145		MIN-923288_002594	MIN-929293_005077	MS1-015_004286	MS4-004_010565	MS9-005_002212			N5_004823	N8_003670		PGA21-027_002221	R029174_004983	RL1_009869		RL3_004905	RL5_010502		SFSU-001470_010265	SFSU-001471_002616	SFSU-001474_011267		SFSU-001481_007055	SFSU-001501_005959	SFSU-001548_007184	SFSU-001554_005233	SFSU-001555_004778	SFSU-001690_005716	SV11-604_005111	TAAM-132367_006368	TAAM-132806_001010	TAAM-132820_005929	TAAM-175085_003263		TR39322_005062	UBC-12520_003944	UBC-15479_006202	UBC-16706_005996	UBC-16737_007133			UBC-28296_001882	UBC-32159_010884	UBC-33027_008555	UT249_005887		UT284_009819	UT285_002491	UT286_004998	UT354_006051	UT473_005727	UT477_005060	UT489_006185		UT557_005896		UT598_003514	UT600_010152	VOL5_004589		WTU-21375_005888	WTU-24390_010058				WTU-27134_004824			WTU-66301_006609	WTU-67988_001717		WTU-68809_007016		YSU-05349_010392		YSU-07119_008347		YSU-09148_003711	YSU-09856_001563	YSU-09901_004227		darkcap_001886	lightcap_004568
OG0009054			15-08-11_000387	15-08-12_002923	20100815009_002443	552NVP_001397	554NVP_002652	A-11354_000332	A19a-203_001139		AL16_000808	Arora7188_001535	B53_001692	BD-953_000693	BD1301_003062	BD300_000543	BD572_000024	BD591_001762	BD592_001894	BD593_000418		BD595_001162	BD596_000230	BD598_001909	BD599_004818		BD942_001707	BD944_000231	BD945_000091	BD948_002028	BD949_000178	BD954_001979	BD955_000468	BD958_000128	BD961_000289	BD963_000624	Bi81_000336	jgi|Bolret1|12841|evm.model.Contig6.209	C-F-109468_001330	C-F-118985_001181	C153_002939	CBHV17-101_001587	DBG-1332_001927	DBG-17417_000186		DBG-23282_000878	DBG-24649_000076		DBG-5044_000353	DUKE-0193972_002399		DUKE-0351102_000866			F-75615_000171	FA-09455_001840	FA-11071_002176	FA-13148_001354		FA-13861_001311					GM15-045_000932	GM4-039_001221	HL1_002741		HL3_002182		JFA-13455_001475	JFA-13456_002779	JFA-13485_001446	JWR839_003626	KR-M-0043421_001178	KST-15_000670	KST1_000112		KST13-1_001661	KST14_001705	KST15-3_000528	KST15-4_000081			KST19_000834	KST22_000340		KST28_001564	KST29_000013	KST30_000873	KST31_000996	KST32_000302	KST33_000037	KST34_000058	KST35_000479	KST36_000741	KST37_001148	KST39_000410	KST5_000253		KZOM214_003699	MIN-905161_000158				MIN-905373_000790	MIN-921526_000923	MIN-921552_000928	MIN-921562_000007	MIN-921570_001644	MIN-921977_001302			MIN-921981_001368	MIN-921982_001269		MIN-921986_000207	MIN-921988_000132	MIN-921989_001287	MIN-923288_001429			MS4-004_000639		N1_001994		N5_001879				R029174_000505	RL1_002310	RL2_001465	RL3_003144	RL5_000455	SFSU-001464_000575		SFSU-001471_002084	SFSU-001474_001679	SFSU-001476_002626	SFSU-001481_000658	SFSU-001501_002123		SFSU-001554_002039	SFSU-001555_000107	SFSU-001690_000262	SV11-604_000295	TAAM-132367_001381	TAAM-132806_001509	TAAM-132820_001782	TAAM-175085_001318	TAAM-185627_000973	TR39322_008646	UBC-12520_001742	UBC-15479_001876	UBC-16706_001901	UBC-16737_000650	UBC-18518_000085	UBC-28267_001361	UBC-28296_001642	UBC-32159_001242	UBC-33027_000133	UT249_000633	UT250_001008	UT284_001416	UT285_001794	UT286_000011	UT354_001441	UT473_000865	UT477_001542	UT489_001420	UT555_001398	UT557_003188	UT567_001166		UT600_001531		WSU-54517_002435	WTU-21375_001323		WTU-24718_001577			WTU-27134_001972			WTU-66301_000652	WTU-67988_001418		WTU-68809_005815	WTU-71222_001588			YSU-07119_003730	YSU-08902_002453	YSU-09148_004210	YSU-09856_001045	YSU-09901_002222	YSU-09929_000639	darkcap_000882	lightcap_000134
OG0009055				15-08-12_009354	20100815009_008851	552NVP_001625	554NVP_016208	A-11354_008600	A19a-203_007653	A19a-227_002377	AL16_010467		B53_002098	BD-953_007317	BD1301_005962	BD300_009477	BD572_009507		BD592_009150		BD594_009342		BD596_009351	BD598_008892	BD599_008937	BD747_010243	BD942_008939	BD944_010548	BD945_010914	BD948_008892	BD949_005236	BD954_010060					Bi81_003430			C-F-118985_005260	C153_007209	CBHV17-101_009553	DBG-1332_009382	DBG-17417_005245	DBG-17870_009394	DBG-23282_007187	DBG-24649_009467	DBG-25235_004183	DBG-5044_008291	DUKE-0193972_007655	DUKE-0350792_009481	DUKE-0351102_017549	Boletus10G005450	F-75196_009352		FA-09455_014153	FA-11071_007626	FA-13148_015622	FA-13860_008443	FA-13861_006287		FA-18247_008898, FA-18247_010330	GAL3858_003136	GM14-347_010041	GM15-045_006589		HL1_009843	HL2_009048			JFA-13455_008395	JFA-13456_010543	JFA-13485_004310	JWR839_007939	KR-M-0043421_006169	KST-15_003771	KST1_001933	KST12_003094	KST13-1_005057	KST14_002821	KST15-3_002940	KST15-4_007948		KST17_006463	KST19_004636	KST22_003602		KST28_006676		KST30_002694	KST31_002378	KST32_008880	KST33_003205	KST34_009089	KST35_002842			KST39_008754	KST5_010340	KZOM-213_007507	KZOM214_005189	MIN-905161_009568		MIN-905190_008242			MIN-921526_000800	MIN-921552_007097	MIN-921562_006209	MIN-921570_006776		MIN-921978_006823		MIN-921981_010264			MIN-921986_009949	MIN-921988_003552	MIN-921989_006158	MIN-923288_009252	MIN-929293_007331	MS1-015_007207	MS4-004_005411	MS9-005_007391	N1_001972	N2_002081	N5_009797	N8_010133	N9_002510	PGA21-027_010427		RL1_009971	RL2_010676	RL3_010947	RL5_009846, RL5_011803		SFSU-001470_011278	SFSU-001471_009470	SFSU-001474_010215	SFSU-001476_005293		SFSU-001501_008874		SFSU-001554_009815		SFSU-001690_004920		TAAM-132367_009797			TAAM-175085_006567		TR39322_009662	UBC-12520_009119	UBC-15479_007318	UBC-16706_004003		UBC-18518_009983	UBC-28267_002666	UBC-28296_004720	UBC-32159_002416	UBC-33027_009101	UT249_008546			UT285_010505	UT286_002089	UT354_001871	UT473_009387, UT473_013045			UT555_006320		UT567_010511	UT598_009592	UT600_006051	VOL5_007647			WTU-24390_002837	WTU-24718_006743	WTU-24735_007884	WTU-27121_006333	WTU-27134_001448	WTU-30041_003980	WTU-65824_001411	WTU-66301_010687	WTU-67988_003417	WTU-68299_001798		WTU-71222_002289		YSU-05404_002005	YSU-07119_004421	YSU-08902_003502	YSU-09148_008982	YSU-09856_006660	YSU-09901_003822	YSU-09929_004718	darkcap_006755
OG0009056	15-08-09_005470	15-08-10_005642	15-08-11_000825	15-08-12_001984		552NVP_001183			A19a-203_003783	A19a-227_001657	AL16_002860	Arora7188_005565			BD1301_004037	BD300_001734		BD591_005060	BD592_001663		BD594_001758	BD595_001233			BD599_001861	BD747_002696		BD944_001199, BD944_001200	BD945_001807		BD949_002740				BD961_001038				C-F-109468_000687	C-F-118985_011037, C-F-118985_011535		CBHV17-101_005132	DBG-1332_001085, DBG-1332_001086	DBG-17417_002067		DBG-23282_001595, DBG-23282_001596	DBG-24649_003482		DBG-5044_000710, DBG-5044_000711	DUKE-0193972_000473		DUKE-0351102_001790	Boletus02G011380, Boletus02G011390, Boletus06G005300	F-75196_003244		FA-09455_001528		FA-13148_002661		FA-13861_005144	FA-16929_001892		GAL3858_002367	GM14-347_004219	GM15-045_004208	GM4-039_002923, GM4-039_017517		HL2_004475	HL3_002419			JFA-13456_002618	JFA-13485_005298		KR-M-0043421_003846	KST-15_003010			KST13-1_001070, KST13-1_005113		KST15-3_009884	KST15-4_001766, KST15-4_010829	KST16_000867		KST19_002141	KST22_012836	KST26_003278	KST28_002911, KST28_002912	KST29_003673	KST30_003091	KST31_003058	KST32_002980, KST32_002981	KST33_004804, KST33_008509		KST35_003724	KST36_003043		KST39_002205	KST5_004676			MIN-905161_004624	MIN-905185_000375	MIN-905190_001812		MIN-905373_003887	MIN-921526_000092	MIN-921552_004523		MIN-921570_004290, MIN-921570_004291		MIN-921978_002926	MIN-921979_000385	MIN-921981_002807	MIN-921982_001451	MIN-921983_002607	MIN-921986_001177				MIN-929293_001061	MS1-015_001730	MS4-004_005296	MS9-005_009194, MS9-005_011723, MS9-005_015900	N1_001374			N8_003330	N9_001246	PGA21-027_000778	R029174_002336	RL1_002998	RL2_002042	RL3_002563		SFSU-001464_003297	SFSU-001470_002543	SFSU-001471_000333, SFSU-001471_000334			SFSU-001481_003278		SFSU-001548_007165		SFSU-001555_003160		SV11-604_006588	TAAM-132367_001310	TAAM-132806_003525	TAAM-132820_003219						UBC-16706_005035, UBC-16706_005042		UBC-18518_005707		UBC-28296_009487, UBC-28296_009526		UBC-33027_002050		UT250_001357	UT284_002747		UT286_001187	UT354_002930	UT473_001088	UT477_002083	UT489_001685		UT557_002221			UT600_002085, UT600_012800	VOL5_004537	WSU-54517_005019, WSU-54517_013529	WTU-21375_001156, WTU-21375_001211			WTU-24735_000228	WTU-27121_001066	WTU-27134_001140			WTU-66301_001213, WTU-66301_013812	WTU-67988_000650	WTU-68299_001533		WTU-71222_005344	YSU-05349_000905	YSU-05404_004600		YSU-08902_004134	YSU-09148_001147	YSU-09856_003196	YSU-09901_002494		darkcap_012753	lightcap_001740
OG0009057	15-08-09_006509	15-08-10_004361	15-08-11_004753	15-08-12_004418		552NVP_000542	554NVP_005859	A-11354_001412	A19a-203_006680	A19a-227_002634	AL16_006501	Arora7188_006666	B53_001973	BD-953_006854	BD1301_000239	BD300_007088	BD572_005903	BD591_004839	BD592_001492	BD593_008815	BD594_001248	BD595_000116	BD596_001452	BD598_001019	BD599_005468		BD942_003612		BD945_004127	BD948_005440	BD949_005336					BD963_004776	Bi81_001261		C-F-109468_004412	C-F-118985_003768	C153_000164	CBHV17-101_006069							DBG-5044_003612	DUKE-0193972_009558		DUKE-0351102_003563	Boletus04G002970	F-75196_010469	F-75615_007904	FA-09455_009501	FA-11071_003395	FA-13148_006839	FA-13860_001091	FA-13861_005202	FA-16929_010239	FA-18247_006768		GM14-347_005135	GM15-045_006547	GM4-039_000462	HL1_001210, HL1_009169	HL2_007691	HL3_007243	JFA-13440_004756	JFA-13455_006341		JFA-13485_006625		KR-M-0043421_011223	KST-15_001507		KST12_004393	KST13-1_004604	KST14_001463	KST15-3_002962	KST15-4_003846	KST16_002975	KST17_004495	KST19_004268	KST22_002824	KST26_006853											KST39_008379	KST5_006739	KZOM-213_007144	KZOM214_004957	MIN-905161_002953	MIN-905185_003964	MIN-905190_001638	MIN-905362_001690	MIN-905373_007069	MIN-921526_003739	MIN-921552_011157	MIN-921562_007894		MIN-921977_007764	MIN-921978_009786	MIN-921979_007944	MIN-921981_007588	MIN-921982_010067	MIN-921983_004226	MIN-921986_007562	MIN-921988_009950	MIN-921989_003732			MS1-015_005565	MS4-004_014785	MS9-005_003761	N1_008048	N2_010293	N5_006022	N8_005838	N9_004934	PGA21-027_002396	R029174_002112			RL3_001413			SFSU-001470_007025		SFSU-001474_004380		SFSU-001481_002364			SFSU-001554_004397	SFSU-001555_002199	SFSU-001690_003971	SV11-604_003122	TAAM-132367_003742	TAAM-132806_003976	TAAM-132820_004214	TAAM-175085_004834	TAAM-185627_006874	TR39322_001518	UBC-12520_004488	UBC-15479_006218	UBC-16706_002243	UBC-16737_006090		UBC-28267_002530	UBC-28296_000775	UBC-32159_007803	UBC-33027_003963	UT249_005422			UT285_004163		UT354_008256	UT473_001861	UT477_003615		UT555_004575		UT567_007797	UT598_001695	UT600_000898			WTU-21375_000749	WTU-24390_010329	WTU-24718_001414	WTU-24735_004278	WTU-27121_004405	WTU-27134_005977	WTU-30041_005713	WTU-65824_004173	WTU-66301_008988		WTU-68299_001023	WTU-68809_003598	WTU-71222_006054	YSU-05349_007390	YSU-05404_003977	YSU-07119_002890	YSU-08902_005747	YSU-09148_007436	YSU-09856_005784	YSU-09901_002586	YSU-09929_002809	darkcap_005495	lightcap_001150
OG0009058	15-08-09_006570, 15-08-09_014690	15-08-10_004312, 15-08-10_014359	15-08-11_001334		20100815009_000685	552NVP_003685	554NVP_000552	A-11354_001220	A19a-203_001728	A19a-227_000138	AL16_000471	Arora7188_000324		BD-953_005680		BD300_001086, BD300_016605			BD592_000467	BD593_001032	BD594_001068	BD595_003573		BD598_000415	BD599_000908		BD942_001171	BD944_000690			BD949_003956	BD954_000370		BD958_000906	BD961_001089	BD963_005007	Bi81_002412		C-F-109468_001780				DBG-1332_000391	DBG-17417_000549	DBG-17870_001115	DBG-23282_000835	DBG-24649_000953	DBG-25235_004388		DUKE-0193972_006282		DUKE-0351102_004929					FA-11071_000985	FA-13148_000318	FA-13860_000298	FA-13861_005021	FA-16929_000678		GAL3858_000492	GM14-347_000228	GM15-045_000120		HL1_003269	HL2_001066	HL3_000707	JFA-13440_001358	JFA-13455_000258	JFA-13456_000763	JFA-13485_001038		KR-M-0043421_000377	KST-15_002929	KST1_000363	KST12_001392	KST13-1_001573	KST14_000853	KST15-3_001306	KST15-4_001692	KST16_002717	KST17_000629	KST19_001285	KST22_000585	KST26_001406	KST28_000861	KST29_001646	KST30_007364	KST31_000864	KST32_002331	KST33_001086	KST34_001131	KST35_000783	KST36_001098	KST37_000712	KST39_003543	KST5_008380	KZOM-213_004783, KZOM-213_015264	KZOM214_003498	MIN-905161_002197	MIN-905185_000067		MIN-905362_000354	MIN-905373_000862		MIN-921552_002110	MIN-921562_000310	MIN-921570_002795	MIN-921977_003894		MIN-921979_000093			MIN-921983_000928	MIN-921986_000816			MIN-923288_001177		MS1-015_000261	MS4-004_000311	MS9-005_000207	N1_000211		N5_001351		N9_013866, N9_013953		R029174_008684	RL1_000848	RL2_000852	RL3_001201	RL5_002545	SFSU-001464_001576	SFSU-001470_000421		SFSU-001474_000817	SFSU-001476_005170		SFSU-001501_003171	SFSU-001548_001780	SFSU-001554_001145	SFSU-001555_000912	SFSU-001690_000886	SV11-604_006444								UBC-15479_000536	UBC-16706_000566	UBC-16737_001387	UBC-18518_001089	UBC-28267_000438	UBC-28296_000372		UBC-33027_000751		UT250_000774	UT284_002975	UT285_002034	UT286_001535	UT354_000487	UT473_000330	UT477_000569	UT489_000587	UT555_000813	UT557_000445	UT567_000703	UT598_000344	UT600_000426	VOL5_001206	WSU-54517_001635	WTU-21375_000821	WTU-24390_000489					WTU-30041_002073	WTU-65824_001886		WTU-67988_000331		WTU-68809_002295	WTU-71222_000620	YSU-05349_014447, YSU-05349_014537		YSU-07119_001400		YSU-09148_005582, YSU-09148_016132	YSU-09856_001255	YSU-09901_000229	YSU-09929_001172
OG0009059	15-08-09_009264	15-08-10_007592	15-08-11_003027	15-08-12_005080	20100815009_002886	552NVP_009048	554NVP_009262	A-11354_007055, A-11354_011729	A19a-203_009213	A19a-227_008801	AL16_005284	Arora7188_011726		BD-953_003408	BD1301_007363								BD596_001031				BD942_004527	BD944_008827	BD945_003123	BD948_007369	BD949_001081	BD954_005535	BD955_003659	BD958_007098	BD961_004389	BD963_009460	Bi81_005897			C-F-118985_005253, C-F-118985_010050	C153_006469		DBG-1332_004403	DBG-17417_010545	DBG-17870_010561	DBG-23282_008591	DBG-24649_008547	DBG-25235_003025	DBG-5044_004606		DUKE-0350792_009521	DUKE-0351102_003126			F-75615_009435						FA-16929_009050	FA-18247_009591	GAL3858_005931		GM15-045_008741	GM4-039_003220		HL2_009404	HL3_009444	JFA-13440_010710	JFA-13455_006496	JFA-13456_006633	JFA-13485_007251	JWR839_008045		KST-15_005135	KST1_009833	KST12_003756	KST13-1_004067	KST14_009898	KST15-3_003684	KST15-4_001883	KST16_002208, KST16_007421	KST17_003659	KST19_002568	KST22_010167	KST26_004587	KST28_005883	KST29_002533	KST30_008395	KST31_002110	KST32_005912	KST33_002349	KST34_009374, KST34_009375	KST35_002497	KST36_001554	KST37_002989	KST39_002689	KST5_006721	KZOM-213_004126					MIN-905362_018710, MIN-905362_022482					MIN-921570_006216						MIN-921983_010571				MIN-923288_006476	MIN-929293_008661		MS4-004_004584	MS9-005_008780		N2_003939		N8_008786	N9_003960			RL1_009247		RL3_010571	RL5_005827	SFSU-001464_002592	SFSU-001470_011004	SFSU-001471_004837	SFSU-001474_007168	SFSU-001476_002195	SFSU-001481_010555	SFSU-001501_001929	SFSU-001548_006104	SFSU-001554_009773	SFSU-001555_009947	SFSU-001690_001802	SV11-604_009043				TAAM-175085_009864			UBC-12520_004967, UBC-12520_009238	UBC-15479_004650	UBC-16706_010931	UBC-16737_007969	UBC-18518_006467	UBC-28267_004836	UBC-28296_007266	UBC-32159_010547	UBC-33027_003698	UT249_009132	UT250_007571	UT284_009863	UT285_006467	UT286_009931	UT354_009908	UT473_003154	UT477_004751	UT489_007692	UT555_009636	UT557_009483	UT567_008006	UT598_003713	UT600_009225	VOL5_008592	WSU-54517_010747	WTU-21375_009542	WTU-24390_010300, WTU-24390_010301	WTU-24718_004214	WTU-24735_002400	WTU-27121_004557	WTU-27134_004178		WTU-65824_008599	WTU-66301_006128	WTU-67988_007809	WTU-68299_004747	WTU-68809_001719	WTU-71222_005722	YSU-05349_003716	YSU-05404_008673	YSU-07119_002148	YSU-08902_002321	YSU-09148_005123	YSU-09856_008933	YSU-09901_011517	YSU-09929_003351
OG0009060	15-08-09_009317	15-08-10_009258	15-08-11_008356			552NVP_006823	554NVP_008243	A-11354_006040	A19a-203_007559	A19a-227_007864	AL16_002571	Arora7188_010692	B53_008627				BD572_003799		BD592_009492	BD593_004161	BD594_010065	BD595_005501		BD598_009297	BD599_013792		BD942_005409	BD944_011798	BD945_006439	BD948_003939	BD949_004970	BD954_008722	BD955_007644	BD958_012735	BD961_009863	BD963_003395	Bi81_009234	jgi|Bolret1|14753|evm.model.Contig8.368		C-F-118985_008042	C153_002451	CBHV17-101_011014		DBG-17417_009834		DBG-23282_004799	DBG-24649_008541			DUKE-0193972_004293	DUKE-0350792_003635	DUKE-0351102_006069	Boletus10G000260			FA-09455_004950, FA-09455_016302	FA-11071_012784	FA-13148_009278		FA-13861_008888	FA-16929_007382	FA-18247_009080	GAL3858_008051		GM15-045_009688		HL1_004654	HL2_010096		JFA-13440_008279	JFA-13455_004880			JWR839_006473	KR-M-0043421_011657	KST-15_010399	KST1_006386	KST12_011199	KST13-1_007386	KST14_006822	KST15-3_007561	KST15-4_008219		KST17_010443	KST19_007090	KST22_011622	KST26_009974	KST28_002096	KST29_002127	KST30_007134	KST31_002431	KST32_007259	KST33_002974	KST34_001811	KST35_002195		KST37_002432	KST39_007663	KST5_002400	KZOM-213_001949			MIN-905185_002008	MIN-905190_007354	MIN-905362_003409				MIN-921562_009443		MIN-921977_011025	MIN-921978_009624	MIN-921979_011687	MIN-921981_010682	MIN-921982_008066	MIN-921983_015731	MIN-921986_008638	MIN-921988_008118	MIN-921989_004617	MIN-923288_003887	MIN-929293_009954, MIN-929293_015793	MS1-015_011811	MS4-004_010387			N2_008823	N5_010789	N8_005466	N9_009991		R029174_004702		RL2_004449			SFSU-001464_007694	SFSU-001470_007093	SFSU-001471_009812	SFSU-001474_006981	SFSU-001476_009462	SFSU-001481_005786	SFSU-001501_009027	SFSU-001548_004005		SFSU-001555_006954			TAAM-132367_005773	TAAM-132806_011459		TAAM-175085_012700		TR39322_004439	UBC-12520_008346	UBC-15479_009686	UBC-16706_003179	UBC-16737_009943		UBC-28267_007110		UBC-32159_009553		UT249_006928	UT250_001435	UT284_008206		UT286_006510	UT354_003118	UT473_003523	UT477_009625	UT489_009013	UT555_010946	UT557_007747		UT598_006856	UT600_008813		WSU-54517_009197	WTU-21375_002717	WTU-24390_006855	WTU-24718_007703	WTU-24735_001566	WTU-27121_004788	WTU-27134_002194	WTU-30041_010065	WTU-65824_006320	WTU-66301_009837	WTU-67988_007522	WTU-68299_011807	WTU-68809_009256		YSU-05349_010522	YSU-05404_002730			YSU-09148_011960	YSU-09856_019783, YSU-09856_019927			darkcap_012283	lightcap_010755
OG0009061	15-08-09_009501	15-08-10_008571	15-08-11_004507	15-08-12_005356	20100815009_012503	552NVP_002808	554NVP_002196	A-11354_006125	A19a-203_010821	A19a-227_001899	AL16_001127	Arora7188_004297	B53_007512		BD1301_007423	BD300_010068		BD591_008608	BD592_008969		BD594_011979		BD596_009007	BD598_011616	BD599_016303	BD747_004354	BD942_014415		BD945_003070		BD949_010275		BD955_005122		BD961_015862	BD963_003624	Bi81_007459			C-F-118985_017798		CBHV17-101_011333	DBG-1332_003120	DBG-17417_004647				DBG-25235_002966	DBG-5044_009371	DUKE-0193972_003440	DUKE-0350792_002311	DUKE-0351102_004701	Boletus01G003910	F-75196_003861	F-75615_010026		FA-11071_010797		FA-13860_007992	FA-13861_016316		FA-18247_010507		GM14-347_012100						JFA-13440_012712	JFA-13455_003406	JFA-13456_003534	JFA-13485_002914	JWR839_006016	KR-M-0043421_009288	KST-15_011187		KST12_004305	KST13-1_003874	KST14_013656	KST15-3_012825	KST15-4_013825	KST16_014399		KST19_002673		KST26_014843	KST28_001928	KST29_008917	KST30_009059	KST31_002279	KST32_009619	KST33_009997			KST36_001751	KST37_008597			KZOM-213_011203		MIN-905161_007836	MIN-905185_008752	MIN-905190_012578	MIN-905362_013056	MIN-905373_004709	MIN-921526_002869	MIN-921552_010700		MIN-921570_005584			MIN-921979_007112	MIN-921981_008972			MIN-921986_002233	MIN-921988_002778	MIN-921989_006686	MIN-923288_014496	MIN-929293_003254	MS1-015_001420	MS4-004_006511, MS4-004_016726	MS9-005_009857		N2_000696	N5_003538	N8_005971	N9_004281		R029174_004885	RL1_002242, RL1_015544	RL2_006507		RL5_003838	SFSU-001464_006583	SFSU-001470_015704, SFSU-001470_015990		SFSU-001474_011306	SFSU-001476_003672			SFSU-001548_008770	SFSU-001554_003985	SFSU-001555_009858	SFSU-001690_002024		TAAM-132367_010428	TAAM-132806_004120		TAAM-175085_001366	TAAM-185627_015606	TR39322_001437	UBC-12520_008682, UBC-12520_010821		UBC-16706_003988	UBC-16737_003821	UBC-18518_001475	UBC-28267_013899	UBC-28296_014467	UBC-32159_002934		UT249_002536	UT250_003186	UT284_015331	UT285_002341, UT285_015250	UT286_003514		UT473_015314	UT477_007630	UT489_003585	UT555_002274			UT598_009511	UT600_012909, UT600_015068	VOL5_003550		WTU-21375_001786	WTU-24390_009325			WTU-27121_008312	WTU-27134_008601	WTU-30041_011016	WTU-65824_003993	WTU-66301_001921		WTU-68299_003218		WTU-71222_014450	YSU-05349_003908		YSU-07119_001670	YSU-08902_008181	YSU-09148_003085	YSU-09856_003508, YSU-09856_015078	YSU-09901_004046	YSU-09929_009350	darkcap_008274	lightcap_012399
OG0009062	15-08-09_011175, 15-08-09_014323		15-08-11_012089, 15-08-11_013281, 15-08-11_015335		20100815009_010251	552NVP_012984		A-11354_007772, A-11354_007991, A-11354_010088					B53_013133		BD1301_009126	BD300_009373, BD300_015263	BD572_013584		BD592_009644		BD594_008883, BD594_009011	BD595_009156	BD596_010223, BD596_013291	BD598_013038	BD599_009033	BD747_009845			BD945_015423		BD949_011155						Bi81_013429	jgi|Bolret1|8356|evm.model.Contig3.279		C-F-118985_008626	C153_011626	CBHV17-101_005444, CBHV17-101_007508, CBHV17-101_013482	DBG-1332_013155	DBG-17417_010109					DBG-5044_014905		DUKE-0350792_004280	DUKE-0351102_009029, DUKE-0351102_010842					FA-11071_013477	FA-13148_002070	FA-13860_008549		FA-16929_012136, FA-16929_012932, FA-16929_016586	FA-18247_005707	GAL3858_007019		GM15-045_006007	GM4-039_007455, GM4-039_009650, GM4-039_019101		HL2_004124, HL2_007330		JFA-13440_011133	JFA-13455_012186	JFA-13456_011532, JFA-13456_011762			KR-M-0043421_007370, KR-M-0043421_016007		KST1_008427				KST15-3_007708, KST15-3_009571	KST15-4_003128, KST15-4_007981	KST16_004245						KST29_009486		KST31_015015								KST5_009935		KZOM214_009261	MIN-905161_015410			MIN-905362_001582, MIN-905362_003960	MIN-905373_004498, MIN-905373_016854, MIN-905373_017589		MIN-921552_009210, MIN-921552_012371, MIN-921552_016260	MIN-921562_009152, MIN-921562_013152		MIN-921977_016955		MIN-921979_003951	MIN-921981_013063	MIN-921982_010063, MIN-921982_013001	MIN-921983_013956	MIN-921986_001346, MIN-921986_010804	MIN-921988_013233	MIN-921989_009583		MIN-929293_010955	MS1-015_008314, MS1-015_010312, MS1-015_016267, MS1-015_016680	MS4-004_011978	MS9-005_014534					N9_009708	PGA21-027_014861	R029174_010105, R029174_010321, R029174_012670						SFSU-001470_012804, SFSU-001470_013723			SFSU-001476_003991	SFSU-001481_011319		SFSU-001548_006959, SFSU-001548_011216, SFSU-001548_013035	SFSU-001554_006194		SFSU-001690_004346, SFSU-001690_008446, SFSU-001690_009274	SV11-604_010465		TAAM-132806_004830	TAAM-132820_008909, TAAM-132820_013968	TAAM-175085_007688	TAAM-185627_004853, TAAM-185627_009713, TAAM-185627_015862	TR39322_010145	UBC-12520_010495				UBC-18518_010735	UBC-28267_012138					UT250_006287, UT250_011435	UT284_010891	UT285_005900				UT477_008650		UT555_014013			UT598_014263	UT600_009356		WSU-54517_008459, WSU-54517_008953	WTU-21375_010105, WTU-21375_013898	WTU-24390_016333	WTU-24718_011404		WTU-27121_010541						WTU-68299_016179				YSU-05404_006863	YSU-07119_011538, YSU-07119_012131	YSU-08902_013526, YSU-08902_017387		YSU-09856_017825	YSU-09901_009915	YSU-09929_012708, YSU-09929_014991, YSU-09929_016766		lightcap_003438, lightcap_011246
OG0009063	15-08-09_011741	15-08-10_010856	15-08-11_002263	15-08-12_004458			554NVP_011838				AL16_011923	Arora7188_007744	B53_007393	BD-953_000034			BD572_011130	BD591_008830	BD592_009642	BD593_008706	BD594_011792	BD595_004975	BD596_010013	BD598_006645			BD942_006472	BD944_008721	BD945_007332	BD948_008613	BD949_009701	BD954_008528	BD955_008828	BD958_008035	BD961_003662	BD963_011569	Bi81_005235		C-F-109468_007701	C-F-118985_008103, C-F-118985_019387	C153_004224		DBG-1332_009344	DBG-17417_009705	DBG-17870_007718	DBG-23282_011850	DBG-24649_009156	DBG-25235_009924			DUKE-0350792_008691	DUKE-0351102_012472			F-75615_010875	FA-09455_012450	FA-11071_008195	FA-13148_007331	FA-13860_008717	FA-13861_002453	FA-16929_006340	FA-18247_007531	GAL3858_012079	GM14-347_011864		GM4-039_012714	HL1_007366				JFA-13455_007876		JFA-13485_008909, JFA-13485_013853	JWR839_009472	KR-M-0043421_002647	KST-15_006482		KST12_007139	KST13-1_012300, KST13-1_014569	KST14_010139	KST15-3_011734	KST15-4_012058	KST16_006969	KST17_005858	KST19_013108	KST22_007488	KST26_012925	KST28_011804		KST30_010752	KST31_011725	KST32_012900		KST34_012473			KST37_005227	KST39_010306	KST5_012109	KZOM-213_004637		MIN-905161_011390		MIN-905190_010590		MIN-905373_010775	MIN-921526_012303		MIN-921562_007361	MIN-921570_003338	MIN-921977_010783		MIN-921979_009227	MIN-921981_011258	MIN-921982_006893	MIN-921983_011262	MIN-921986_008217	MIN-921988_007464	MIN-921989_010674	MIN-923288_012089	MIN-929293_008038		MS4-004_010733		N1_004426	N2_010349	N5_003986	N8_005123	N9_007627		R029174_008563			RL3_010740		SFSU-001464_007660	SFSU-001470_012948	SFSU-001471_003509	SFSU-001474_009246	SFSU-001476_007229		SFSU-001501_008775	SFSU-001548_010119	SFSU-001554_009740	SFSU-001555_008070	SFSU-001690_010975		TAAM-132367_004818	TAAM-132806_003728	TAAM-132820_011991	TAAM-175085_008444	TAAM-185627_008505	TR39322_008166		UBC-15479_008167	UBC-16706_013073, UBC-16706_013256	UBC-16737_014135		UBC-28267_011150	UBC-28296_008248		UBC-33027_006558		UT250_011544		UT285_011323		UT354_012378	UT473_010881		UT489_012302			UT567_012179			VOL5_012793			WTU-24390_012682	WTU-24718_008652	WTU-24735_012130	WTU-27121_009696	WTU-27134_007973	WTU-30041_006538	WTU-65824_009479	WTU-66301_014960	WTU-67988_007441	WTU-68299_003249	WTU-68809_006912	WTU-71222_001385	YSU-05349_011313	YSU-05404_006431	YSU-07119_008858	YSU-08902_004639		YSU-09856_010199, YSU-09856_017491	YSU-09901_004879	YSU-09929_010006		lightcap_010689
OG0009064	15-08-09_012990	15-08-10_010996, 15-08-10_015552	15-08-11_008161	15-08-12_006204		552NVP_012654, 552NVP_012661, 552NVP_012843			A19a-203_014077	A19a-227_013154, A19a-227_013420		Arora7188_015128	B53_008911	BD-953_006723			BD572_009777	BD591_009363	BD592_009619	BD593_008531	BD594_004771	BD595_002641	BD596_011165	BD598_009594	BD599_004635, BD599_006943			BD944_011092		BD948_008914	BD949_007584					BD963_013417	Bi81_008428			C-F-118985_007906, C-F-118985_012934, C-F-118985_022506	C153_008018			DBG-17417_015982	DBG-17870_005029, DBG-17870_017039	DBG-23282_011881		DBG-25235_008145				DUKE-0351102_012423	Boletus03G013400	F-75196_003045	F-75615_006533	FA-09455_009221	FA-11071_009275	FA-13148_007265	FA-13860_007341	FA-13861_008350, FA-13861_017150	FA-16929_004159	FA-18247_008088	GAL3858_007999, GAL3858_008255	GM14-347_008084	GM15-045_008310, GM15-045_013138		HL1_011015	HL2_009190	HL3_007607	JFA-13440_016143		JFA-13456_010965	JFA-13485_013576		KR-M-0043421_008602	KST-15_007944	KST1_009074		KST13-1_013376	KST14_002308	KST15-3_004038	KST15-4_004761	KST16_011373	KST17_012474	KST19_013515		KST26_013345		KST29_015081		KST31_008320							KST39_007920		KZOM-213_010507		MIN-905161_016194	MIN-905185_005247, MIN-905185_012282			MIN-905373_015358	MIN-921526_010993	MIN-921552_013738, MIN-921552_018081	MIN-921562_008306		MIN-921977_008925	MIN-921978_004230	MIN-921979_004609	MIN-921981_004654, MIN-921981_010086	MIN-921982_008218	MIN-921983_007936	MIN-921986_007401	MIN-921988_008852	MIN-921989_010468	MIN-923288_012831		MS1-015_008032	MS4-004_013745	MS9-005_015582	N1_006550, N1_016302			N8_014745	N9_015193		R029174_007032	RL1_010119	RL2_006669	RL3_013096			SFSU-001470_007877		SFSU-001474_009037						SFSU-001555_012651			TAAM-132367_003898	TAAM-132806_002700	TAAM-132820_008620	TAAM-175085_007159, TAAM-175085_008374, TAAM-175085_016805	TAAM-185627_003646	TR39322_007015			UBC-16706_012040	UBC-16737_015277		UBC-28267_014866		UBC-32159_013614	UBC-33027_012625, UBC-33027_015703				UT285_010439, UT285_015890	UT286_008348		UT473_013315	UT477_013590, UT477_013942, UT477_014207				UT567_013489	UT598_010384	UT600_011749	VOL5_016731	WSU-54517_011903				WTU-24735_012206	WTU-27121_007574	WTU-27134_008921					WTU-68299_011043	WTU-68809_007887	WTU-71222_014708	YSU-05349_003660, YSU-05349_012038	YSU-05404_008667	YSU-07119_006778	YSU-08902_007187	YSU-09148_011161	YSU-09856_008798, YSU-09856_017245	YSU-09901_010633	YSU-09929_005942	darkcap_008838, darkcap_017346
OG0009065	15-08-09_014796, 15-08-09_015317		15-08-11_001323, 15-08-11_015366	15-08-12_005482, 15-08-12_013855		552NVP_016601	554NVP_011457				AL16_005201, AL16_008860, AL16_015239	Arora7188_006798, Arora7188_012923				BD300_014252, BD300_017179	BD572_013157							BD598_012524		BD747_010777	BD942_013116	BD944_006955		BD948_004958		BD954_008388	BD955_008392		BD961_005371, BD961_013527	BD963_009696	Bi81_013856					CBHV17-101_009763, CBHV17-101_014369, CBHV17-101_017774	DBG-1332_009317			DBG-23282_012030	DBG-24649_014814					DUKE-0351102_013034	Boletus05G009350, Boletus05G009360			FA-09455_014647		FA-13148_014550		FA-13861_013687	FA-16929_012996					GM4-039_013945	HL1_009802, HL1_011959, HL1_016092		HL3_009490, HL3_014435	JFA-13440_004156, JFA-13440_012870, JFA-13440_014584	JFA-13455_015611	JFA-13456_011308, JFA-13456_016322		JWR839_016355			KST1_014845	KST12_012241										KST28_013988, KST28_014818	KST29_007656	KST30_009360, KST30_013947	KST31_012855, KST31_013408		KST33_011344, KST33_012057, KST33_012600, KST33_015624	KST34_013815		KST36_011808	KST37_010750, KST37_016094	KST39_013769, KST39_014290	KST5_013490	KZOM-213_002825, KZOM-213_013456, KZOM-213_015038		MIN-905161_014785	MIN-905185_015802	MIN-905190_010916, MIN-905190_016687	MIN-905362_018576	MIN-905373_015118, MIN-905373_017723, MIN-905373_018130	MIN-921526_008535	MIN-921552_016052		MIN-921570_005179	MIN-921977_015793				MIN-921982_010534					MIN-923288_011992, MIN-923288_016033	MIN-929293_013549					N2_014869		N8_015664	N9_001835, N9_014590, N9_015957		R029174_011967		RL2_013065, RL2_014358, RL2_015175	RL3_011240	RL5_010900, RL5_014149, RL5_015656		SFSU-001470_010485, SFSU-001470_013445, SFSU-001470_014453		SFSU-001474_013567	SFSU-001476_012933			SFSU-001548_014218, SFSU-001548_015522	SFSU-001554_011062						TAAM-132820_013959	TAAM-175085_013015	TAAM-185627_013301		UBC-12520_015707				UBC-18518_013021	UBC-28267_013072			UBC-33027_011946		UT250_012302	UT284_013582, UT284_015607	UT285_003931				UT477_014048	UT489_011773, UT489_014525	UT555_012056		UT567_010387	UT598_010605, UT598_014677, UT598_014901	UT600_014553		WSU-54517_014590		WTU-24390_015547, WTU-24390_016309	WTU-24718_009199	WTU-24735_011615, WTU-24735_015554		WTU-27134_006669, WTU-27134_013807			WTU-66301_015028	WTU-67988_012981			WTU-71222_015251	YSU-05349_002495, YSU-05349_010948		YSU-07119_014505			YSU-09856_016051, YSU-09856_017360		YSU-09929_016652, YSU-09929_017648	darkcap_012743	lightcap_013266
OG0009066		15-08-10_002221	15-08-11_000847	15-08-12_002492	20100815009_001451	552NVP_004394	554NVP_001203	A-11354_005905	A19a-203_001484	A19a-227_000829	AL16_000932		B53_004181	BD-953_006521	BD1301_005424	BD300_001218	BD572_005064	BD591_000783	BD592_002940	BD593_007094	BD594_001806	BD595_005087	BD596_003194	BD598_007780	BD599_000839	BD747_000744	BD942_002602		BD945_001995		BD949_002696						Bi81_006476	jgi|Bolret1|1217|evm.model.Contig10.354	C-F-109468_006329		C153_007747		DBG-1332_001204			DBG-23282_003239	DBG-24649_001372	DBG-25235_007301	DBG-5044_002898	DUKE-0193972_004945	DUKE-0350792_001601		Boletus09G005710	F-75196_007224	F-75615_004048	FA-09455_005447	FA-11071_001288	FA-13148_001858	FA-13860_004731		FA-16929_008456	FA-18247_001873	GAL3858_000869	GM14-347_001194		GM4-039_001474	HL1_002062	HL2_010306		JFA-13440_000779			JFA-13485_003868		KR-M-0043421_004135	KST-15_002552		KST12_004418	KST13-1_001041	KST14_003444	KST15-3_003323	KST15-4_001780	KST16_000650	KST17_001840	KST19_001843	KST22_003161	KST26_004337		KST29_004768	KST30_000728		KST32_001086	KST33_000797	KST34_001010	KST35_004044	KST36_001970	KST37_002095			KZOM-213_001538	KZOM214_002050	MIN-905161_001142	MIN-905185_001998	MIN-905190_004415	MIN-905362_000897	MIN-905373_008799	MIN-921526_001974	MIN-921552_002005	MIN-921562_002105	MIN-921570_004991		MIN-921978_002300		MIN-921981_000768	MIN-921982_003837	MIN-921983_003910		MIN-921988_008730	MIN-921989_004626			MS1-015_001119	MS4-004_003170, MS4-004_016947	MS9-005_002240	N1_004341	N2_001332	N5_004571	N8_004629	N9_001591	PGA21-027_002974	R029174_002542				RL5_001475			SFSU-001471_008188			SFSU-001481_006008		SFSU-001548_004238	SFSU-001554_002172		SFSU-001690_015612	SV11-604_008475	TAAM-132367_002073		TAAM-132820_010441	TAAM-175085_003851	TAAM-185627_001281	TR39322_002821	UBC-12520_004839	UBC-15479_001459	UBC-16706_001590	UBC-16737_000856	UBC-18518_001833	UBC-28267_004900	UBC-28296_002448	UBC-32159_002300	UBC-33027_001268		UT250_000532	UT284_001209	UT285_003979		UT354_010860		UT477_001311				UT567_003568	UT598_002649		VOL5_003568		WTU-21375_002771	WTU-24390_002347	WTU-24718_003027		WTU-27121_003981	WTU-27134_001300	WTU-30041_008761	WTU-65824_003768	WTU-66301_012022	WTU-67988_003967	WTU-68299_001331	WTU-68809_007328	WTU-71222_004774	YSU-05349_004379	YSU-05404_001926	YSU-07119_014069	YSU-08902_002905		YSU-09856_006428, YSU-09856_017175	YSU-09901_004080	YSU-09929_001343	darkcap_000992	lightcap_000735
OG0009067		15-08-10_005209		15-08-12_005180, 15-08-12_011343, 15-08-12_012247	20100815009_002009	552NVP_005845	554NVP_005631	A-11354_010210, A-11354_012178	A19a-203_017226	A19a-227_015567	AL16_007026	Arora7188_004142		BD-953_008758		BD300_001800, BD300_010762		BD591_003306		BD593_011490					BD599_016723	BD747_012022		BD944_002749, BD944_015130	BD945_010941	BD948_011738	BD949_002030			BD958_002551, BD958_010284	BD961_003403, BD961_013964, BD961_016569	BD963_009958				C-F-118985_005786, C-F-118985_009449		CBHV17-101_013744, CBHV17-101_016772				DBG-23282_005113	DBG-24649_002278		DBG-5044_006284		DUKE-0350792_013588	DUKE-0351102_017361	Boletus02G002440							FA-13861_003347, FA-13861_017060				GM14-347_002771, GM14-347_013778	GM15-045_012104	GM4-039_005498	HL1_007601	HL2_007494		JFA-13440_010946	JFA-13455_003348, JFA-13455_006928, JFA-13455_015106, JFA-13455_015140, JFA-13455_015143	JFA-13456_003713		JWR839_004442, JWR839_013670	KR-M-0043421_007756		KST1_005237		KST13-1_003912		KST15-3_006902	KST15-4_008623			KST19_010229			KST28_007089		KST30_007173			KST33_013375	KST34_006275, KST34_015148			KST37_007698	KST39_007255		KZOM-213_004054		MIN-905161_013427	MIN-905185_015244	MIN-905190_009473	MIN-905362_001474, MIN-905362_012965, MIN-905362_015574	MIN-905373_002408, MIN-905373_016435	MIN-921526_003377	MIN-921552_003034, MIN-921552_006616, MIN-921552_008566		MIN-921570_007785					MIN-921982_004129	MIN-921983_009295	MIN-921986_012254			MIN-923288_006696, MIN-923288_015476, MIN-923288_015563	MIN-929293_012210, MIN-929293_012242, MIN-929293_013509	MS1-015_004825, MS1-015_012334		MS9-005_003247, MS9-005_010767		N2_003528, N2_011077, N2_013325			N9_006215	PGA21-027_012653, PGA21-027_013622		RL1_013525	RL2_007935	RL3_004548		SFSU-001464_013366, SFSU-001464_014245		SFSU-001471_008252		SFSU-001476_004884, SFSU-001476_005823			SFSU-001548_005172, SFSU-001548_013685	SFSU-001554_003392, SFSU-001554_011822	SFSU-001555_005167								TR39322_027339							UBC-28296_006556	UBC-32159_002924		UT249_004809, UT249_013071	UT250_007229, UT250_015182		UT285_014044	UT286_005761		UT473_008567	UT477_002431, UT477_016503		UT555_006902, UT555_014807	UT557_006703	UT567_002050		UT600_013828, UT600_013989, UT600_018104		WSU-54517_015556	WTU-21375_004254, WTU-21375_013033	WTU-24390_003354	WTU-24718_013382	WTU-24735_005708			WTU-30041_011233			WTU-67988_014693, WTU-67988_014756				YSU-05349_002977	YSU-05404_009790, YSU-05404_016011		YSU-08902_013452	YSU-09148_003988		YSU-09901_006025		darkcap_002634	lightcap_003245
OG0009068		15-08-10_006969					554NVP_009597				AL16_009004, AL16_010718	Arora7188_011946	B53_008646	BD-953_009020, BD-953_009028, BD-953_011561	BD1301_010856			BD591_011802				BD595_009679				BD747_012049	BD942_006673, BD942_010038	BD944_008346, BD944_012868	BD945_005309, BD945_007659	BD948_009815, BD948_010621	BD949_010082, BD949_011169	BD954_005988, BD954_007703, BD954_011983	BD955_007666, BD955_008496, BD955_011058	BD958_008008, BD958_008345		BD963_009075				C-F-118985_016587	C153_008043, C153_009655		DBG-1332_008232, DBG-1332_009201	DBG-17417_008228, DBG-17417_009152	DBG-17870_010162, DBG-17870_010883	DBG-23282_010395, DBG-23282_010886	DBG-24649_008601, DBG-24649_008623	DBG-25235_009841, DBG-25235_011353	DBG-5044_009898, DBG-5044_011573							FA-09455_008415	FA-11071_008387	FA-13148_007823	FA-13860_009796	FA-13861_009943	FA-16929_006565	FA-18247_008096	GAL3858_008546				HL1_011685	HL2_010846	HL3_010675		JFA-13455_011625		JFA-13485_008295	JWR839_008891, JWR839_010363		KST-15_010046		KST12_008265	KST13-1_005797	KST14_008377	KST15-3_008964	KST15-4_006740	KST16_008621	KST17_003689	KST19_008732	KST22_008536	KST26_008040	KST28_009017, KST28_009851	KST29_009090, KST29_009805	KST30_008759, KST30_009857	KST31_009796, KST31_013090	KST32_009109, KST32_010482	KST33_009603, KST33_010353	KST34_009302, KST34_010177	KST35_009725, KST35_011805	KST36_008929, KST36_009006	KST37_010992, KST37_011687	KST39_006717, KST39_009214	KST5_008834						MIN-905362_021335					MIN-921570_004144, MIN-921570_008959					MIN-921982_009684						MIN-929293_012044					N2_009601		N8_009475			R029174_011544		RL2_008745			SFSU-001464_003148, SFSU-001464_010669	SFSU-001470_008652, SFSU-001470_010759	SFSU-001471_009179	SFSU-001474_001592, SFSU-001474_009814	SFSU-001476_008959, SFSU-001476_009671	SFSU-001481_010718	SFSU-001501_009090, SFSU-001501_011461	SFSU-001548_003907	SFSU-001554_003940	SFSU-001555_010688	SFSU-001690_009983, SFSU-001690_013318					TAAM-175085_009839		TR39322_012129	UBC-12520_006428	UBC-15479_005817	UBC-16706_005029	UBC-16737_009010		UBC-28267_008971	UBC-28296_008903	UBC-32159_010816	UBC-33027_009684		UT250_005528	UT284_010427	UT285_010623		UT354_002016	UT473_006557		UT489_012002	UT555_010859	UT557_010745				VOL5_008706, VOL5_009300		WTU-21375_008926		WTU-24718_009634					WTU-65824_008985	WTU-66301_010649	WTU-67988_005608, WTU-67988_011402		WTU-68809_002936	WTU-71222_003182						YSU-09856_012809
OG0009069				15-08-12_014067	20100815009_007111	552NVP_013137					AL16_006421	Arora7188_005511				BD300_008039		BD591_009507			BD594_007795, BD594_007796					BD747_013792, BD747_013792-T2	BD942_010504		BD945_007757	BD948_012133	BD949_010670			BD958_009734	BD961_009220	BD963_007007		jgi|Bolret1|12620|evm.model.Contig59.47, jgi|Bolret1|9560|evm.model.Contig35.27		C-F-118985_007654		CBHV17-101_012193	DBG-1332_008379, DBG-1332_009717		DBG-17870_008281	DBG-23282_011316	DBG-24649_003385	DBG-25235_011105			DUKE-0350792_006863	DUKE-0351102_007686, DUKE-0351102_010693				FA-09455_011120		FA-13148_007068		FA-13861_012484		FA-18247_012378					HL1_006771	HL2_004961	HL3_006637	JFA-13440_005890	JFA-13455_006666, JFA-13455_009993	JFA-13456_010571		JWR839_012527, JWR839_013504, JWR839_017328		KST-15_003129	KST1_008703		KST13-1_011761, KST13-1_015570	KST14_005771	KST15-3_003545, KST15-3_006808	KST15-4_007486, KST15-4_010222	KST16_007680	KST17_005805	KST19_013411	KST22_006804	KST26_007095		KST29_011710, KST29_012457, KST29_013573, KST29_014392	KST30_009032, KST30_012213		KST32_009134, KST32_011054, KST32_015598	KST33_007292, KST33_010863	KST34_009571, KST34_012252	KST35_009158, KST35_011912, KST35_015176	KST36_009085, KST36_012655, KST36_014570	KST37_010705, KST37_012218, KST37_014617, KST37_015930	KST39_005622, KST39_008874	KST5_006252			MIN-905161_008664	MIN-905185_004915		MIN-905362_006232, MIN-905362_011909					MIN-921570_000017	MIN-921977_007577	MIN-921978_011383				MIN-921983_011383				MIN-923288_004855, MIN-923288_012004		MS1-015_005531			N1_009453			N8_012607				RL1_006435	RL2_010746	RL3_006519	RL5_006172	SFSU-001464_010554	SFSU-001470_012206	SFSU-001471_012685	SFSU-001474_012424	SFSU-001476_011354				SFSU-001554_006696	SFSU-001555_013850, SFSU-001555_014264	SFSU-001690_004175, SFSU-001690_006373			TAAM-132806_011833	TAAM-132820_010205		TAAM-185627_012532		UBC-12520_008523, UBC-12520_009649, UBC-12520_015332	UBC-15479_004346			UBC-18518_007441	UBC-28267_008130		UBC-32159_007592		UT249_007090	UT250_008008, UT250_014545	UT284_005729, UT284_007073	UT285_006650	UT286_006910	UT354_007500	UT473_005888		UT489_005809, UT489_007676	UT555_006730		UT567_006367	UT598_007846		VOL5_006705	WSU-54517_006149				WTU-24735_013406	WTU-27121_012466			WTU-65824_013133, WTU-65824_013405, WTU-65824_015243	WTU-66301_006688	WTU-67988_006628	WTU-68299_013245		WTU-71222_007396	YSU-05349_012706, YSU-05349_015016				YSU-09148_014136	YSU-09856_006580		YSU-09929_008726	darkcap_002850
OG0009070					20100815009_004564				A19a-203_000611	A19a-227_003015	AL16_002195	Arora7188_004624		BD-953_008089		BD300_000888	BD572_003474		BD592_005083	BD593_003260	BD594_005626		BD596_005572	BD598_004876	BD599_010326		BD942_009275	BD944_010479	BD945_009468	BD948_004786		BD954_007986	BD955_011416	BD958_012190	BD961_003505	BD963_003483			C-F-109468_003858	C-F-118985_000059		CBHV17-101_001874	DBG-1332_004375		DBG-17870_002034	DBG-23282_011292	DBG-24649_007023	DBG-25235_009963	DBG-5044_008857	DUKE-0193972_001830, DUKE-0193972_011326	DUKE-0350792_001319	DUKE-0351102_001396		F-75196_009743	F-75615_001914	FA-09455_001823	FA-11071_003104	FA-13148_001605	FA-13860_005609	FA-13861_002037		FA-18247_001215	GAL3858_007369	GM14-347_002584	GM15-045_001063	GM4-039_001904	HL1_006513		HL3_004389	JFA-13440_001770	JFA-13455_010246	JFA-13456_001483	JFA-13485_004476	JWR839_008956	KR-M-0043421_001853	KST-15_009456	KST1_002835	KST12_003881	KST13-1_005575	KST14_002722					KST19_002889		KST26_003799	KST28_010161	KST29_007378	KST30_004723	KST31_003853	KST32_007021	KST33_003999	KST34_007744					KST5_001189			MIN-905161_001689	MIN-905185_001127	MIN-905190_001608	MIN-905362_000450	MIN-905373_000365	MIN-921526_005110	MIN-921552_000479	MIN-921562_001768	MIN-921570_011360		MIN-921978_001766	MIN-921979_001731	MIN-921981_002378	MIN-921982_004153	MIN-921983_001900	MIN-921986_001405	MIN-921988_001153	MIN-921989_004347	MIN-923288_002229	MIN-929293_002760	MS1-015_012085	MS4-004_010327							PGA21-027_002199		RL1_003425	RL2_012414		RL5_002767	SFSU-001464_007357	SFSU-001470_001703	SFSU-001471_011088	SFSU-001474_002329	SFSU-001476_008788	SFSU-001481_010232	SFSU-001501_009382	SFSU-001548_002245	SFSU-001554_005041	SFSU-001555_004457	SFSU-001690_010713	SV11-604_010298	TAAM-132367_001573	TAAM-132806_003952	TAAM-132820_005530				UBC-12520_005789	UBC-15479_005235		UBC-16737_007774		UBC-28267_001760	UBC-28296_005434	UBC-32159_001768	UBC-33027_004848	UT249_002342	UT250_001689	UT284_001384	UT285_012414	UT286_001255	UT354_001628	UT473_001547	UT477_000679	UT489_001491	UT555_002924, UT555_016320	UT557_002983	UT567_005027	UT598_009005	UT600_000482	VOL5_003837	WSU-54517_005012		WTU-24390_001848	WTU-24718_000232	WTU-24735_001888	WTU-27121_005101	WTU-27134_001493	WTU-30041_001525	WTU-65824_007179	WTU-66301_005974	WTU-67988_007989	WTU-68299_001763	WTU-68809_008565	WTU-71222_007184				YSU-08902_003900	YSU-09148_006292	YSU-09856_007118	YSU-09901_004853		darkcap_000663	lightcap_001545
OG0009071					20100815009_005715				A19a-203_000621	A19a-227_002572	AL16_002187	Arora7188_002951				BD300_000879	BD572_003467		BD592_007155	BD593_003270	BD594_005365	BD595_010102	BD596_005467	BD598_005064	BD599_010920		BD942_006417	BD944_004140	BD945_003264	BD948_007971	BD949_002679	BD954_003655	BD955_003444	BD958_009490	BD961_001141	BD963_004284			C-F-109468_011118	C-F-118985_000068	C153_004293	CBHV17-101_003388			DBG-17870_002044	DBG-23282_008470	DBG-24649_004509	DBG-25235_009956		DUKE-0193972_001824	DUKE-0350792_001312	DUKE-0351102_001404			F-75615_001923	FA-09455_001816		FA-13148_001597	FA-13860_006456	FA-13861_006969		FA-18247_001206	GAL3858_005856	GM14-347_003338	GM15-045_001074	GM4-039_003822	HL1_003492		HL3_002662	JFA-13440_001761	JFA-13455_002392	JFA-13456_001493	JFA-13485_006758	JWR839_004267	KR-M-0043421_001846	KST-15_007898		KST12_004858	KST13-1_005024	KST14_006452	KST15-3_003032	KST15-4_003136			KST19_007288	KST22_005732	KST26_009341	KST28_003287		KST30_005227	KST31_003861	KST32_007304		KST34_005542	KST35_006953		KST37_005586	KST39_001216	KST5_001197			MIN-905161_007001	MIN-905185_005504	MIN-905190_005769	MIN-905362_000441	MIN-905373_000355	MIN-921526_002055	MIN-921552_000473	MIN-921562_001759			MIN-921978_001756	MIN-921979_001723	MIN-921981_002368	MIN-921982_006291	MIN-921983_001910	MIN-921986_001413	MIN-921988_001162	MIN-921989_003420	MIN-923288_002221	MIN-929293_004587	MS1-015_005374	MS4-004_001243							PGA21-027_002821		RL1_003636	RL2_003022		RL5_002758	SFSU-001464_008242	SFSU-001470_001711	SFSU-001471_011395	SFSU-001474_002339	SFSU-001476_003807	SFSU-001481_006558	SFSU-001501_007876	SFSU-001548_000439	SFSU-001554_008305	SFSU-001555_004947	SFSU-001690_002442	SV11-604_010308	TAAM-132367_001580	TAAM-132806_002949	TAAM-132820_004776		TAAM-185627_002500		UBC-12520_003763	UBC-15479_004937	UBC-16706_006229	UBC-16737_003510		UBC-28267_001752	UBC-28296_006393	UBC-32159_001777	UBC-33027_004668	UT249_002351	UT250_001680	UT284_001374	UT285_004006	UT286_001245	UT354_001619	UT473_001556	UT477_000690	UT489_001500	UT555_004253	UT557_005801	UT567_004767	UT598_001549	UT600_000471	VOL5_001868	WSU-54517_006676		WTU-24390_001859	WTU-24718_000223	WTU-24735_001879	WTU-27121_004870	WTU-27134_001504	WTU-30041_001516	WTU-65824_004690	WTU-66301_002557	WTU-67988_006363	WTU-68299_001774	WTU-68809_008573	WTU-71222_005057				YSU-08902_002201	YSU-09148_006136	YSU-09856_004250	YSU-09901_004862		darkcap_000654	lightcap_005757
OG0009072					20100815009_011145			A-11354_005574, A-11354_010827	A19a-203_009154			Arora7188_006836		BD-953_006047, BD-953_008399	BD1301_002382, BD1301_002383		BD572_011003		BD592_007801		BD594_008129			BD598_010887	BD599_006408		BD942_009022	BD944_006959	BD945_009132, BD945_011661		BD949_010614	BD954_009195, BD954_011159	BD955_006289, BD955_011232	BD958_009651, BD958_011417		BD963_008313		jgi|Bolret1|14216|evm.model.Contig73.5, jgi|Bolret1|15521|evm.model.Contig93.13, jgi|Bolret1|6107|evm.model.Contig20.250, jgi|Bolret1|6782|evm.model.Contig23.113		C-F-118985_008114		CBHV17-101_004907, CBHV17-101_005336	DBG-1332_006101	DBG-17417_012374	DBG-17870_007870, DBG-17870_015516		DBG-24649_007775, DBG-24649_011111		DBG-5044_011793		DUKE-0350792_006475			F-75196_009807	F-75615_005326			FA-13148_005247	FA-13860_006524	FA-13861_010562	FA-16929_010518, FA-16929_010871	FA-18247_004328	GAL3858_010546	GM14-347_008747				HL2_007478		JFA-13440_008243, JFA-13440_009566			JFA-13485_008740			KST-15_008575	KST1_010121	KST12_007033	KST13-1_010906					KST17_011651, KST17_011652	KST19_006108	KST22_005785, KST22_007923, KST22_007924	KST26_012097	KST28_011184	KST29_009898		KST31_009357, KST31_011712	KST32_009157, KST32_011557	KST33_005629, KST33_012160, KST33_012161	KST34_004770, KST34_008844	KST35_009572, KST35_009611	KST36_009113, KST36_011638	KST37_009799, KST37_011771	KST39_009375, KST39_009376, KST39_009515					MIN-905185_008440			MIN-905373_006170			MIN-921562_006031				MIN-921979_003102					MIN-921988_012453			MIN-929293_010333	MS1-015_006914	MS4-004_003112		N1_010096	N2_009528	N5_004222, N5_004223	N8_007326, N8_007327	N9_012002		R029174_010038, R029174_012593	RL1_010100	RL2_009479	RL3_009868		SFSU-001464_010181		SFSU-001471_009500	SFSU-001474_010273		SFSU-001481_010593		SFSU-001548_007757, SFSU-001548_007758				SV11-604_011593	TAAM-132367_007107		TAAM-132820_008065	TAAM-175085_009445, TAAM-175085_010282	TAAM-185627_007022, TAAM-185627_015652	TR39322_006981	UBC-12520_008974, UBC-12520_011662	UBC-15479_005643, UBC-15479_009286, UBC-15479_009287	UBC-16706_009198		UBC-18518_011827				UBC-33027_011831, UBC-33027_013365				UT285_005851		UT354_010652	UT473_006899, UT473_008565		UT489_009817					UT600_002680		WSU-54517_015202		WTU-24390_010106	WTU-24718_015630			WTU-27134_012541			WTU-66301_005885	WTU-67988_011852, WTU-67988_011853	WTU-68299_010042	WTU-68809_010233, WTU-68809_010497	WTU-71222_010313		YSU-05404_005770	YSU-07119_007788, YSU-07119_012681, YSU-07119_012682				YSU-09901_009606	YSU-09929_005691	darkcap_008517
OG0009073	15-08-09_000692	15-08-10_003766	15-08-11_000079	15-08-12_001266	20100815009_001608	552NVP_000688	554NVP_000506	A-11354_004673	A19a-203_014409	A19a-227_001939	AL16_000636	Arora7188_001027	B53_000471	BD-953_006377	BD1301_006656	BD300_001300	BD572_001584	BD591_001513	BD592_001793		BD594_001745	BD595_003551	BD596_001975		BD599_002289	BD747_005807	BD942_001974		BD945_000444	BD948_000397					BD961_002964	BD963_002972	Bi81_011957		C-F-109468_001707	C-F-118985_007841	C153_002814	CBHV17-101_006013	DBG-1332_003612		DBG-17870_003274	DBG-23282_003865		DBG-25235_001863	DBG-5044_000118	DUKE-0193972_004175	DUKE-0350792_000549, DUKE-0350792_016687	DUKE-0351102_002101		F-75196_000642	F-75615_000231		FA-11071_000275		FA-13860_000861				GAL3858_001540		GM15-045_000364		HL1_003291		HL3_002150	JFA-13440_002375	JFA-13455_000437	JFA-13456_002241			KR-M-0043421_001548		KST1_000705		KST13-1_002297	KST14_000672		KST15-4_000446			KST19_001982		KST26_000526	KST28_003420	KST29_000549	KST30_003379	KST31_003306	KST32_000119	KST33_003645	KST34_003506	KST35_002817	KST36_000256	KST37_000389	KST39_002441	KST5_001778	KZOM-213_001929	KZOM214_000774	MIN-905161_000807	MIN-905185_001079	MIN-905190_000594	MIN-905362_000303	MIN-905373_001924	MIN-921526_009357	MIN-921552_000055	MIN-921562_000383	MIN-921570_001863		MIN-921978_001514		MIN-921981_000551	MIN-921982_000794				MIN-921989_000333	MIN-923288_000884	MIN-929293_000463	MS1-015_010123	MS4-004_000077	MS9-005_001473		N2_000848	N5_005870	N8_001979	N9_001287			RL1_002420		RL3_001951	RL5_003292	SFSU-001464_003073	SFSU-001470_001242		SFSU-001474_009561	SFSU-001476_011468	SFSU-001481_003072	SFSU-001501_001439	SFSU-001548_000705	SFSU-001554_006384	SFSU-001555_000991	SFSU-001690_003607	SV11-604_001441	TAAM-132367_000805			TAAM-175085_002267			UBC-12520_002396		UBC-16706_000526	UBC-16737_000780	UBC-18518_000666		UBC-28296_002509	UBC-32159_000933	UBC-33027_002973	UT249_002118		UT284_000522	UT285_002408	UT286_000807	UT354_002512	UT473_000510	UT477_003338	UT489_001130	UT555_000469	UT557_002125	UT567_002233		UT600_001542	VOL5_000338	WSU-54517_000914	WTU-21375_003013	WTU-24390_000825	WTU-24718_001284	WTU-24735_000838	WTU-27121_001409	WTU-27134_001396	WTU-30041_005686		WTU-66301_003519		WTU-68299_001699	WTU-68809_002219		YSU-05349_001383	YSU-05404_000618	YSU-07119_000868	YSU-08902_000542	YSU-09148_000391	YSU-09856_000784		YSU-09929_000436	darkcap_000314
OG0009074	15-08-09_001251	15-08-10_000945	15-08-11_002160	15-08-12_003708	20100815009_002065	552NVP_001335	554NVP_000183	A-11354_009303				Arora7188_004975	B53_000648	BD-953_001803	BD1301_004634	BD300_000477	BD572_000814			BD593_001155	BD594_000199	BD595_002018	BD596_004120	BD598_001058	BD599_001770	BD747_003425	BD942_000272	BD944_000322		BD948_005375	BD949_001452	BD954_001898	BD955_000781	BD958_000507	BD961_002259	BD963_004945	Bi81_000869	jgi|Bolret1|5825|evm.model.Contig2.934		C-F-118985_007394	C153_001575	CBHV17-101_003960	DBG-1332_001713	DBG-17417_001546	DBG-17870_004360		DBG-24649_000454	DBG-25235_000199	DBG-5044_000054	DUKE-0193972_000889	DUKE-0350792_001371	DUKE-0351102_001410	Boletus02G005470	F-75196_000990		FA-09455_000405	FA-11071_000075			FA-13861_004013		FA-18247_001405			GM15-045_000239	GM4-039_006353			HL3_001724	JFA-13440_000668	JFA-13455_000511	JFA-13456_000385		JWR839_003391	KR-M-0043421_001292			KST12_000072					KST16_000708	KST17_001473		KST22_001244	KST26_001498	KST28_000025	KST29_000144	KST30_000025	KST31_000260	KST32_000693	KST33_000205	KST34_000748	KST35_000233	KST36_000048	KST37_001768	KST39_000115	KST5_003864	KZOM-213_005574	KZOM214_000658	MIN-905161_000459	MIN-905185_004496	MIN-905190_000441	MIN-905362_003366	MIN-905373_004446		MIN-921552_000909	MIN-921562_000198	MIN-921570_000070	MIN-921977_000015				MIN-921982_010607	MIN-921983_000066	MIN-921986_000377	MIN-921988_000396	MIN-921989_005190	MIN-923288_000691	MIN-929293_008294			MS9-005_001231	N1_000472	N2_000657	N5_001667	N8_002440	N9_000109	PGA21-027_000673				RL3_000431		SFSU-001464_000100	SFSU-001470_001509	SFSU-001471_000664	SFSU-001474_000681	SFSU-001476_000247	SFSU-001481_000089			SFSU-001554_000533	SFSU-001555_000870	SFSU-001690_000673	SV11-604_000675		TAAM-132806_000969		TAAM-175085_005078				UBC-15479_000963	UBC-16706_001224	UBC-16737_001348		UBC-28267_000568		UBC-32159_011049	UBC-33027_000218	UT249_000074		UT284_002209	UT285_000256	UT286_002341	UT354_001031		UT477_000321		UT555_001092		UT567_003318	UT598_007825	UT600_003891	VOL5_001203	WSU-54517_000422	WTU-21375_000646	WTU-24390_000454	WTU-24718_002020	WTU-24735_005834	WTU-27121_000804	WTU-27134_000525	WTU-30041_004408		WTU-66301_005318	WTU-67988_000524	WTU-68299_001129		WTU-71222_001158	YSU-05349_000858	YSU-05404_000431	YSU-07119_004575	YSU-08902_000606	YSU-09148_000841	YSU-09856_000879	YSU-09901_001050	YSU-09929_008514	darkcap_000930	lightcap_000161
OG0009075	15-08-09_003676	15-08-10_000977	15-08-11_003007	15-08-12_004077	20100815009_002730	552NVP_002385	554NVP_002048	A-11354_002943	A19a-203_003145	A19a-227_003795		Arora7188_005666		BD-953_003572		BD300_004550					BD594_005898				BD599_003868	BD747_006571	BD942_005447			BD948_015181, BD948_015270	BD949_006566	BD954_004197	BD955_006285	BD958_006607, BD958_013344	BD961_013441, BD961_014433	BD963_004997	Bi81_005253	jgi|Bolret1|6519|evm.model.Contig22.122		C-F-118985_001318			DBG-1332_005774	DBG-17417_005477	DBG-17870_015833, DBG-17870_015973	DBG-23282_005647		DBG-25235_002608	DBG-5044_005837		DUKE-0350792_007027	DUKE-0351102_015983	Boletus04G005780			FA-09455_003688		FA-13148_003696		FA-13861_014527			GAL3858_005965	GM14-347_012447			HL1_005705	HL2_002154	HL3_016266	JFA-13440_001135	JFA-13455_015768, JFA-13455_015841	JFA-13456_004958	JFA-13485_005894	JWR839_006227			KST1_005007	KST12_006150					KST16_005512	KST17_005616	KST19_013644			KST28_004498	KST29_004332	KST30_006213	KST31_007398	KST32_001177	KST33_001143	KST34_004314	KST35_004518	KST36_005139	KST37_008115	KST39_007789	KST5_003670	KZOM-213_001301	KZOM214_002349	MIN-905161_003562, MIN-905161_015905	MIN-905185_004514, MIN-905185_017027	MIN-905190_004080	MIN-905362_005065		MIN-921526_007669					MIN-921978_003758				MIN-921983_005546	MIN-921986_010185	MIN-921988_013674, MIN-921988_013959			MIN-929293_015681			MS9-005_003570				N8_006207	N9_000794	PGA21-027_004996		RL1_015262	RL2_004713, RL2_015753	RL3_012040, RL3_012233	RL5_012739, RL5_012972	SFSU-001464_002237		SFSU-001471_005405	SFSU-001474_003702		SFSU-001481_004940	SFSU-001501_003850	SFSU-001548_002693	SFSU-001554_006004	SFSU-001555_007638	SFSU-001690_008619	SV11-604_004273	TAAM-132367_005608						UBC-12520_006309		UBC-16706_006849		UBC-18518_006339	UBC-28267_006158, UBC-28267_014465	UBC-28296_006396		UBC-33027_015150, UBC-33027_015229	UT249_005350	UT250_006273	UT284_015432	UT285_004141	UT286_005350	UT354_005841	UT473_016108, UT473_016111	UT477_004610	UT489_011799, UT489_015040	UT555_015420	UT557_005592, UT557_012803				VOL5_015028, VOL5_016676	WSU-54517_004911	WTU-21375_004742	WTU-24390_004921	WTU-24718_004854	WTU-24735_001358	WTU-27121_008071	WTU-27134_003392	WTU-30041_005024		WTU-66301_005446	WTU-67988_005802	WTU-68299_003453		WTU-71222_016835	YSU-05349_000579	YSU-05404_003719		YSU-08902_004067	YSU-09148_001257	YSU-09856_001772	YSU-09901_005571		darkcap_008958	lightcap_007716
OG0009076	15-08-09_007777		15-08-11_004675			552NVP_004133	554NVP_001795	A-11354_001561		A19a-227_003147	AL16_004006	Arora7188_005116	B53_009480			BD300_006243	BD572_010732	BD591_010883	BD592_008709, BD592_008740	BD593_008229	BD594_009988		BD596_011075	BD598_010264	BD599_005621	BD747_013182		BD944_004282		BD948_005149					BD961_006566	BD963_004221	Bi81_006634		C-F-109468_010287	C-F-118985_006693	C153_010613		DBG-1332_010294	DBG-17417_005231	DBG-17870_010714		DBG-24649_008042		DBG-5044_009609		DUKE-0350792_003565	DUKE-0351102_007761	Boletus04G004260	F-75196_007672		FA-09455_008867, FA-09455_012684	FA-11071_011483	FA-13148_004077	FA-13860_003489			FA-18247_008627			GM15-045_001520	GM4-039_009449	HL1_006921	HL2_004789	HL3_004004	JFA-13440_006493	JFA-13455_002137	JFA-13456_005161	JFA-13485_010287	JWR839_005286				KST12_008201	KST13-1_008263				KST16_007723		KST19_006243	KST22_009762	KST26_013290	KST28_006792		KST30_007822, KST30_010942	KST31_006257, KST31_010488		KST33_006289, KST33_007276	KST34_009451		KST36_006320	KST37_004877, KST37_011086		KST5_003994	KZOM-213_008449	KZOM214_008539	MIN-905161_006950	MIN-905185_008074	MIN-905190_008735	MIN-905362_004724	MIN-905373_006153	MIN-921526_011228	MIN-921552_012538		MIN-921570_011137	MIN-921977_005470	MIN-921978_004525		MIN-921981_005340		MIN-921983_003655		MIN-921988_003457		MIN-923288_007486	MIN-929293_003602		MS4-004_005771	MS9-005_007895	N1_005213	N2_006263	N5_007649	N8_006297	N9_004728		R029174_007683	RL1_006037		RL3_004202		SFSU-001464_006381	SFSU-001470_010979			SFSU-001476_011490	SFSU-001481_008533	SFSU-001501_010340	SFSU-001548_001992	SFSU-001554_005992	SFSU-001555_005502	SFSU-001690_004433	SV11-604_010660	TAAM-132367_005516	TAAM-132806_010549		TAAM-175085_007081		TR39322_014043	UBC-12520_009881	UBC-15479_009334	UBC-16706_011338	UBC-16737_008082	UBC-18518_005969	UBC-28267_008822	UBC-28296_008966	UBC-32159_004473	UBC-33027_005366	UT249_003961	UT250_004255	UT284_004274	UT285_003454		UT354_003102	UT473_005239	UT477_007001	UT489_005258		UT557_007137	UT567_006858		UT600_008248	VOL5_004788	WSU-54517_002885	WTU-21375_003768	WTU-24390_004469	WTU-24718_002708	WTU-24735_004455	WTU-27121_003901	WTU-27134_004270	WTU-30041_003280		WTU-66301_004694	WTU-67988_009141	WTU-68299_004121				YSU-05404_007845	YSU-07119_005579		YSU-09148_005876	YSU-09856_006016	YSU-09901_007910	YSU-09929_013458	darkcap_006740	lightcap_006834
OG0009077	15-08-09_008600	15-08-10_003814	15-08-11_006468	15-08-12_008614	20100815009_007878	552NVP_005407	554NVP_005795		A19a-203_004497	A19a-227_007755	AL16_000350			BD-953_005166	BD1301_010328		BD572_002913	BD591_003595		BD593_005839	BD594_003314			BD598_002729	BD599_001778	BD747_003990			BD945_006422		BD949_001260			BD958_006448		BD963_001203	Bi81_002996		C-F-109468_002212	C-F-118985_005425	C153_001321	CBHV17-101_004556	DBG-1332_002986	DBG-17417_002013	DBG-17870_005806				DBG-5044_001555	DUKE-0193972_008996	DUKE-0350792_007717				F-75615_008292	FA-09455_002435	FA-11071_002387	FA-13148_002542		FA-13861_001976	FA-16929_002371		GAL3858_006831	GM14-347_007195	GM15-045_007528	GM4-039_003842	HL1_001981	HL2_007537	HL3_009814	JFA-13440_002656	JFA-13455_002870		JFA-13485_003117	JWR839_002037		KST-15_005902	KST1_002032		KST13-1_004920	KST14_002714	KST15-3_005923	KST15-4_003306	KST16_006134	KST17_005920	KST19_005718	KST22_002242		KST28_005672		KST30_006836	KST31_002580	KST32_003065	KST33_009337	KST34_004501				KST39_005127	KST5_006123	KZOM-213_007883	KZOM214_005983		MIN-905185_001117	MIN-905190_001124	MIN-905362_004301	MIN-905373_004011	MIN-921526_005256	MIN-921552_007197	MIN-921562_002430	MIN-921570_007895	MIN-921977_002010	MIN-921978_002201		MIN-921981_002389		MIN-921983_001800	MIN-921986_002139	MIN-921988_006116		MIN-923288_016016		MS1-015_004757	MS4-004_004721	MS9-005_006465	N1_002352		N5_000852		N9_006321	PGA21-027_005119		RL1_002809	RL2_008342		RL5_003326	SFSU-001464_001678	SFSU-001470_000746		SFSU-001474_001305	SFSU-001476_010513	SFSU-001481_005200	SFSU-001501_002736	SFSU-001548_004438	SFSU-001554_005582		SFSU-001690_000850		TAAM-132367_002313			TAAM-175085_007576		TR39322_006920		UBC-15479_005662	UBC-16706_004008	UBC-16737_002714	UBC-18518_003102	UBC-28267_006188	UBC-28296_002932	UBC-32159_003333	UBC-33027_003616	UT249_002494		UT284_002006	UT285_004001	UT286_002196	UT354_002211	UT473_013199	UT477_005047	UT489_009916	UT555_012283	UT557_001748	UT567_012352, UT567_014170	UT598_006681		VOL5_014874	WSU-54517_003661	WTU-21375_002638	WTU-24390_000433	WTU-24718_000802	WTU-24735_009617	WTU-27121_002735	WTU-27134_006023	WTU-30041_003122	WTU-65824_002258	WTU-66301_010200		WTU-68299_004220		WTU-71222_005179	YSU-05349_007024	YSU-05404_002642	YSU-07119_008630	YSU-08902_008853	YSU-09148_000630	YSU-09856_001489	YSU-09901_004261	YSU-09929_001465	darkcap_005170	lightcap_001400
OG0009078	15-08-09_010719, 15-08-09_011449			15-08-12_010734, 15-08-12_011613	20100815009_008556, 20100815009_013208	552NVP_012005			A19a-203_007165	A19a-227_010256	AL16_005423		B53_008569			BD300_011989	BD572_007394, BD572_012729	BD591_006850, BD591_008423		BD593_011119, BD593_012831	BD594_009657	BD595_005681	BD596_007118, BD596_009800		BD599_009051				BD945_007791, BD945_011803	BD948_010936, BD948_013494	BD949_004620	BD954_011099	BD955_011506, BD955_011751, BD955_013879	BD958_010425, BD958_011637	BD961_011804, BD961_011956					C-F-118985_006620				DBG-17417_011853	DBG-17870_015422	DBG-23282_006070, DBG-23282_009414	DBG-24649_008067		DBG-5044_015165		DUKE-0350792_012960, DUKE-0350792_013007	DUKE-0351102_011642, DUKE-0351102_012746		F-75196_011575		FA-09455_008500				FA-13861_010744, FA-13861_011382, FA-13861_011639, FA-13861_011640		FA-18247_011122, FA-18247_011628	GAL3858_008072, GAL3858_008217	GM14-347_002946		GM4-039_012864		HL2_007216						JWR839_012732			KST1_011477, KST1_012922		KST13-1_007605			KST15-4_006107		KST17_013858, KST17_013898		KST22_015727			KST29_005907, KST29_009606	KST30_005795, KST30_009993													MIN-905185_008960, MIN-905185_010826	MIN-905190_008260	MIN-905362_006213, MIN-905362_009187, MIN-905362_011405, MIN-905362_011729, MIN-905362_020765	MIN-905373_007511, MIN-905373_008316, MIN-905373_012588, MIN-905373_015179	MIN-921526_012983		MIN-921562_010475, MIN-921562_011375, MIN-921562_011703			MIN-921978_007264, MIN-921978_013347, MIN-921978_013940	MIN-921979_010866					MIN-921988_012472	MIN-921989_009362					MS9-005_013293, MS9-005_013320, MS9-005_016261	N1_015820				N9_010656, N9_011977, N9_013281	PGA21-027_017649			RL2_014734, RL2_016109	RL3_009888	RL5_011785, RL5_012496	SFSU-001464_004248, SFSU-001464_010673, SFSU-001464_010816	SFSU-001470_012818, SFSU-001470_013708		SFSU-001474_011766	SFSU-001476_013827		SFSU-001501_004252, SFSU-001501_006907, SFSU-001501_011675	SFSU-001548_005023	SFSU-001554_012438		SFSU-001690_009551						TAAM-185627_005755	TR39322_010038	UBC-12520_013906								UBC-33027_010427			UT284_009644		UT286_011788, UT286_013918		UT473_007731, UT473_013051	UT477_015196, UT477_015896			UT557_013053		UT598_004731, UT598_013020			WSU-54517_011991						WTU-27134_010128				WTU-67988_007713	WTU-68299_010727, WTU-68299_011278	WTU-68809_011586		YSU-05349_010795, YSU-05349_011224, YSU-05349_011225, YSU-05349_011936, YSU-05349_012572, YSU-05349_012861	YSU-05404_016328			YSU-09148_015481	YSU-09856_010073, YSU-09856_011045				lightcap_006320, lightcap_012808
OG0009079	15-08-09_013437, 15-08-09_013438		15-08-11_007671					A-11354_008697, A-11354_011303				Arora7188_012341				BD300_003617, BD300_009803	BD572_007500	BD591_001816	BD592_008380, BD592_009931	BD593_008205, BD593_010117	BD594_005830, BD594_009121			BD598_007695		BD747_011979	BD942_007500	BD944_006418	BD945_006227	BD948_009380					BD961_012214	BD963_012718					C153_012480	CBHV17-101_005009, CBHV17-101_008905	DBG-1332_008123			DBG-23282_010177			DBG-5044_012311, DBG-5044_015021	DUKE-0193972_001718		DUKE-0351102_006528		F-75196_008441	F-75615_006126	FA-09455_003396		FA-13148_011857	FA-13860_008516	FA-13861_005535				GM14-347_004810, GM14-347_011093, GM14-347_013591, GM14-347_016880	GM15-045_001027, GM15-045_009630			HL2_009726	HL3_010111		JFA-13455_005086, JFA-13455_010001	JFA-13456_011810		JWR839_012134	KR-M-0043421_002998, KR-M-0043421_011851					KST14_002682	KST15-3_008156, KST15-3_010445, KST15-3_015996	KST15-4_008035, KST15-4_009031, KST15-4_015806	KST16_007074, KST16_016167	KST17_009363	KST19_007421, KST19_011294		KST26_002074, KST26_006691, KST26_016524	KST28_006241	KST29_008520, KST29_009926, KST29_014480	KST30_007749		KST32_006991, KST32_009711	KST33_009641, KST33_011997, KST33_015627	KST34_007666	KST35_007617	KST36_008811, KST36_010425, KST36_015165	KST37_013334, KST37_015724	KST39_008002, KST39_009466		KZOM-213_011768		MIN-905161_002922, MIN-905161_005414	MIN-905185_003548, MIN-905185_003796, MIN-905185_007092	MIN-905190_013364	MIN-905362_022143	MIN-905373_008999, MIN-905373_012133	MIN-921526_006815	MIN-921552_007831	MIN-921562_011200	MIN-921570_011598			MIN-921979_011248							MIN-923288_005263		MS1-015_003865, MS1-015_008854	MS4-004_002818, MS4-004_004110	MS9-005_007931					N9_009427	PGA21-027_006031, PGA21-027_011428, PGA21-027_013693, PGA21-027_016503		RL1_012550			RL5_011738	SFSU-001464_012275	SFSU-001470_013072		SFSU-001474_009140	SFSU-001476_006769, SFSU-001476_007357	SFSU-001481_009668				SFSU-001555_012221	SFSU-001690_007381, SFSU-001690_011903			TAAM-132806_000344	TAAM-132820_008964	TAAM-175085_009121	TAAM-185627_012073		UBC-12520_006486								UBC-33027_015243		UT250_006153, UT250_009226	UT284_004558			UT354_015188		UT477_006098	UT489_007471, UT489_010864				UT598_002872	UT600_002540	VOL5_011946	WSU-54517_011870	WTU-21375_012207						WTU-30041_010817				WTU-68299_011239	WTU-68809_002582					YSU-08902_011503	YSU-09148_011194, YSU-09148_011195	YSU-09856_011377, YSU-09856_016167			darkcap_008068, darkcap_010406
OG0009080	15-08-09_013795		15-08-11_009973											BD-953_011548		BD300_003621, BD300_006967, BD300_008038, BD300_009868	BD572_007173, BD572_007191		BD592_008209					BD598_011494	BD599_010016, BD599_012235		BD942_007169, BD942_007505, BD942_008659, BD942_010221	BD944_010945		BD948_006647, BD948_008428, BD948_012417, BD948_013745	BD949_008640	BD954_008022	BD955_007342							C-F-118985_009471		CBHV17-101_005006, CBHV17-101_009971, CBHV17-101_014707, CBHV17-101_017981				DBG-23282_011491	DBG-24649_007781		DBG-5044_010104			DUKE-0351102_007253, DUKE-0351102_007685, DUKE-0351102_008598					FA-11071_007153, FA-11071_009987			FA-13861_010321, FA-13861_013821		FA-18247_013224	GAL3858_010196				HL1_009286				JFA-13455_005090, JFA-13455_006665, JFA-13455_010857, JFA-13455_012671		JFA-13485_011609	JWR839_010920, JWR839_012990, JWR839_013747				KST12_011390		KST14_008925	KST15-3_004337, KST15-3_006807, KST15-3_008153	KST15-4_009027, KST15-4_010221, KST15-4_013865	KST16_006046, KST16_008678	KST17_011728				KST28_006238	KST29_009955, KST29_010690, KST29_012721, KST29_012939, KST29_013563	KST30_007753, KST30_010297, KST30_014881		KST32_008231, KST32_010960, KST32_011519, KST32_012702, KST32_014067, KST32_015593	KST33_010715, KST33_011640, KST33_011662, KST33_013828, KST33_015820	KST34_007670, KST34_009572, KST34_010512	KST35_007622, KST35_007880, KST35_010049, KST35_014792	KST36_009899, KST36_011595, KST36_012951	KST37_006924, KST37_010425, KST37_011172, KST37_016120	KST39_005621, KST39_007999, KST39_008519, KST39_010603	KST5_012696			MIN-905161_002919, MIN-905161_008663	MIN-905185_008675		MIN-905362_003642					MIN-921570_011487, MIN-921570_011602	MIN-921977_005064									MIN-923288_004856, MIN-923288_005267, MIN-923288_013564		MS1-015_005530	MS4-004_002822		N1_007939						R029174_010552							SFSU-001471_009354	SFSU-001474_009874, SFSU-001474_010834	SFSU-001476_007362, SFSU-001476_011282, SFSU-001476_012277						SFSU-001690_004174, SFSU-001690_007377, SFSU-001690_009472			TAAM-132806_012040					UBC-12520_008522, UBC-12520_009990, UBC-12520_012236	UBC-15479_011520	UBC-16706_007879			UBC-28267_008922			UBC-33027_010804			UT284_004555						UT489_007466, UT489_007675, UT489_013278	UT555_011781			UT598_007845, UT598_007946, UT598_009073, UT598_009952					WTU-24390_010478, WTU-24390_012352				WTU-27134_008074	WTU-30041_011378	WTU-65824_012215	WTU-66301_010932			WTU-68809_008258		YSU-05349_008061				YSU-09148_005232	YSU-09856_011748			darkcap_008752
OG0009081	15-08-09_015764	15-08-10_014519, 15-08-10_015983	15-08-11_012927, 15-08-11_013255	15-08-12_012505	20100815009_012831		554NVP_011895	A-11354_009462	A19a-203_005246, A19a-203_013174	A19a-227_013435, A19a-227_013437	AL16_016798			BD-953_005490		BD300_016552, BD300_017766			BD592_010667, BD592_012285	BD593_012494					BD599_014152		BD942_006047			BD948_005984	BD949_013933	BD954_007023	BD955_009330			BD963_011455, BD963_013573, BD963_013786, BD963_014102				C-F-118985_017179, C-F-118985_018361, C-F-118985_022497		CBHV17-101_012381		DBG-17417_014833	DBG-17870_012888, DBG-17870_013418			DBG-25235_010206				DUKE-0351102_011897, DUKE-0351102_013029, DUKE-0351102_013215						FA-13148_012834, FA-13148_016397				FA-18247_013385, FA-18247_013887	GAL3858_012179	GM14-347_012780, GM14-347_012965, GM14-347_015817					HL3_014468				JFA-13485_013973, JFA-13485_014020						KST13-1_014680, KST13-1_014925	KST14_014289, KST14_016053					KST19_013594, KST19_014517	KST22_014490, KST22_014621, KST22_015592	KST26_015750	KST28_013914, KST28_014057				KST32_014608, KST32_014761, KST32_016145	KST33_014552, KST33_014706						KST5_015400			MIN-905161_015728	MIN-905185_012578, MIN-905185_012640	MIN-905190_005014, MIN-905190_015677, MIN-905190_015806	MIN-905362_004363, MIN-905362_012877, MIN-905362_013461, MIN-905362_013839, MIN-905362_014551		MIN-921526_001468, MIN-921526_005993, MIN-921526_012178	MIN-921552_012528	MIN-921562_016702	MIN-921570_007464		MIN-921978_015376, MIN-921978_015603	MIN-921979_016668		MIN-921982_012372		MIN-921986_012181			MIN-923288_012072, MIN-923288_013645, MIN-923288_016975	MIN-929293_015568			MS9-005_017248		N2_014679		N8_015075							RL5_015635			SFSU-001471_012502		SFSU-001476_013381, SFSU-001476_013866	SFSU-001481_008941	SFSU-001501_008534, SFSU-001501_010484	SFSU-001548_013367, SFSU-001548_014488	SFSU-001554_010699, SFSU-001554_014711		SFSU-001690_010251			TAAM-132806_009062			TAAM-185627_016017					UBC-16737_013992	UBC-18518_005124		UBC-28296_011982			UT249_014199, UT249_014607	UT250_014998				UT354_013845, UT354_014033, UT354_015250, UT354_015547		UT477_008259, UT477_013315		UT555_006716, UT555_007147, UT555_014435	UT557_012410, UT557_014000, UT557_014271	UT567_015492		UT600_018088	VOL5_013777, VOL5_014241	WSU-54517_011692		WTU-24390_014773	WTU-24718_010358					WTU-65824_012912					WTU-71222_015739		YSU-05404_013877, YSU-05404_013929	YSU-07119_016927	YSU-08902_012107	YSU-09148_012866, YSU-09148_014773			YSU-09929_011067, YSU-09929_011362	darkcap_013351, darkcap_013513	lightcap_012753, lightcap_012863
OG0009082		15-08-10_005158			20100815009_005599			A-11354_006578	A19a-203_005888	A19a-227_004631	AL16_005513	Arora7188_008561		BD-953_006873		BD300_003176			BD592_008908							BD747_004106	BD942_006511	BD944_006536	BD945_007650	BD948_004407		BD954_009378	BD955_006545	BD958_009431	BD961_008147	BD963_006291		jgi|Bolret1|12357|evm.model.Contig55.68, jgi|Bolret1|5059|evm.model.Contig2.168		C-F-118985_001862			DBG-1332_006700	DBG-17417_006208	DBG-17870_006771	DBG-23282_008234	DBG-24649_006588		DBG-5044_006522	DUKE-0193972_001796	DUKE-0350792_005220	DUKE-0351102_005283					FA-11071_005953			FA-13861_005236			GAL3858_006165	GM14-347_004275	GM15-045_004326	GM4-039_004533	HL1_005569	HL2_005244	HL3_008567	JFA-13440_012779	JFA-13455_005662	JFA-13456_005577	JFA-13485_006779	JWR839_007020		KST-15_005886	KST1_005301	KST12_006141	KST13-1_008740	KST14_006077	KST15-3_005835	KST15-4_006810	KST16_005810		KST19_006096	KST22_005929	KST26_008961	KST28_007418	KST29_008131	KST30_009772	KST31_007315	KST32_010120	KST33_009376	KST34_011223	KST35_008786	KST36_007713	KST37_009049	KST39_007931	KST5_009583	KZOM-213_006910	KZOM214_009403	MIN-905161_006668	MIN-905185_004003	MIN-905190_004869	MIN-905362_003777	MIN-905373_004435	MIN-921526_005103	MIN-921552_004211		MIN-921570_010501	MIN-921977_009942			MIN-921981_007712					MIN-921989_005773	MIN-923288_008561	MIN-929293_005556	MS1-015_006483	MS4-004_004737	MS9-005_004411	N1_008131	N2_010114						RL1_008814	RL2_005832	RL3_005410	RL5_006195	SFSU-001464_009070	SFSU-001470_004431	SFSU-001471_007183	SFSU-001474_007204	SFSU-001476_006650	SFSU-001481_008227	SFSU-001501_007774		SFSU-001554_006819	SFSU-001555_008299	SFSU-001690_004999	SV11-604_007119	TAAM-132367_007877			TAAM-175085_006973		TR39322_009092	UBC-12520_005944	UBC-15479_005170	UBC-16706_006095	UBC-16737_006427	UBC-18518_006347	UBC-28267_005715	UBC-28296_007610	UBC-32159_005898	UBC-33027_006240		UT250_006393	UT284_005363	UT285_008720	UT286_005554	UT354_005878	UT473_006168		UT489_007593	UT555_007322, UT555_009029	UT557_004397	UT567_005471	UT598_004250	UT600_006616	VOL5_005140	WSU-54517_005618		WTU-24390_006601	WTU-24718_004458	WTU-24735_006238	WTU-27121_006984	WTU-27134_007852	WTU-30041_007841	WTU-65824_008176, WTU-65824_008177	WTU-66301_006263	WTU-67988_006472	WTU-68299_005955	WTU-68809_006952	WTU-71222_006188	YSU-05349_008240	YSU-05404_007220	YSU-07119_009201			YSU-09856_008751		YSU-09929_008295	darkcap_004281	lightcap_007578, lightcap_015997
OG0009083		15-08-10_005859, 15-08-10_011780				552NVP_003088, 552NVP_012952, 552NVP_016368	554NVP_005205, 554NVP_013043				AL16_007378	Arora7188_005875	B53_007710	BD-953_004117		BD300_005449		BD591_007289	BD592_007917	BD593_009307, BD593_014855	BD594_007166, BD594_010450				BD599_007076, BD599_013537	BD747_000646, BD747_000647, BD747_013662, BD747_013663	BD942_011065		BD945_007085	BD948_007353	BD949_006186	BD954_006623	BD955_006640		BD961_005644	BD963_005172, BD963_012708							DBG-1332_006775	DBG-17417_005125		DBG-23282_009492	DBG-24649_007427	DBG-25235_009178	DBG-5044_001132		DUKE-0350792_002034	DUKE-0351102_007365				FA-09455_003403, FA-09455_013934		FA-13148_010020		FA-13861_004948, FA-13861_014260, FA-13861_014298	FA-16929_014052	FA-18247_008467			GM15-045_012613		HL1_006325, HL1_012850	HL2_004092, HL2_005296	HL3_007346, HL3_012691	JFA-13440_006795		JFA-13456_007596	JFA-13485_003294	JWR839_008498	KR-M-0043421_002991		KST1_011908		KST13-1_005832	KST14_007283							KST26_007905	KST28_008936, KST28_009033	KST29_009598	KST30_008272	KST31_009095, KST31_009204, KST31_012299	KST32_008466, KST32_009063, KST32_013820	KST33_008794	KST34_005835	KST35_006276	KST36_008169	KST37_006507, KST37_016085	KST39_009066					MIN-905185_003322		MIN-905362_001759	MIN-905373_007127	MIN-921526_001680, MIN-921526_013095, MIN-921526_013131	MIN-921552_004017, MIN-921552_010011		MIN-921570_005211, MIN-921570_010563		MIN-921978_015066				MIN-921983_009512			MIN-921989_013978, MIN-921989_014005	MIN-923288_007751	MIN-929293_006865		MS4-004_001855	MS9-005_004134, MS9-005_012100, MS9-005_012101		N2_005916	N5_010201			PGA21-027_013005, PGA21-027_013006		RL1_003600	RL2_003506			SFSU-001464_008016			SFSU-001474_007270, SFSU-001474_011780	SFSU-001476_006939		SFSU-001501_006498	SFSU-001548_000293	SFSU-001554_002521			SV11-604_002262			TAAM-132820_006828		TAAM-185627_015170					UBC-16737_004807	UBC-18518_004825			UBC-32159_006191		UT249_007885	UT250_003346		UT285_002382	UT286_001242, UT286_010301				UT489_007439	UT555_004964	UT557_007640	UT567_010807	UT598_000990, UT598_012958, UT598_012980	UT600_003711	VOL5_007544, VOL5_012804		WTU-21375_008142	WTU-24390_004888, WTU-24390_013702	WTU-24718_005429, WTU-24718_013070, WTU-24718_015032	WTU-24735_005108	WTU-27121_011665	WTU-27134_004131	WTU-30041_001422				WTU-68299_005283				YSU-05404_013203	YSU-07119_004776	YSU-08902_013693	YSU-09148_004102	YSU-09856_005048
OG0009084		15-08-10_013294, 15-08-10_013373		15-08-12_006941		552NVP_010378	554NVP_012674, 554NVP_012690	A-11354_014816		A19a-227_012852	AL16_012555		B53_009521		BD1301_006136	BD300_015035, BD300_018115	BD572_002093		BD592_010080					BD598_004461	BD599_012468	BD747_014215	BD942_012484, BD942_012593				BD949_013389	BD954_006218	BD955_007213			BD963_014412, BD963_014572		jgi|Bolret1|13614|evm.model.Contig67.17, jgi|Bolret1|14465|evm.model.Contig8.80, jgi|Bolret1|14825|evm.model.Contig80.17		C-F-118985_012334, C-F-118985_016573, C-F-118985_017483, C-F-118985_020863		CBHV17-101_012887			DBG-17870_012322	DBG-23282_011492, DBG-23282_012180			DBG-5044_011763						F-75615_012557, F-75615_014299		FA-11071_014602				FA-16929_013667, FA-16929_013719	FA-18247_015256			GM15-045_016151	GM4-039_014053, GM4-039_015756		HL2_014134, HL2_014284	HL3_013358, HL3_013493	JFA-13440_012283, JFA-13440_012287	JFA-13455_014273, JFA-13455_014661		JFA-13485_011916, JFA-13485_013597	JWR839_011695, JWR839_014407	KR-M-0043421_008841				KST13-1_007907, KST13-1_012829			KST15-4_012873	KST16_011547													KST36_011840, KST36_012099		KST39_013624, KST39_013707	KST5_012471, KST5_012746			MIN-905161_005723	MIN-905185_012478, MIN-905185_012732, MIN-905185_013123	MIN-905190_013208, MIN-905190_013634, MIN-905190_015557	MIN-905362_012526, MIN-905362_013111	MIN-905373_013254, MIN-905373_013642		MIN-921552_013471, MIN-921552_014112, MIN-921552_015512	MIN-921562_003313		MIN-921977_005283		MIN-921979_003799	MIN-921981_016155	MIN-921982_013779, MIN-921982_013811	MIN-921983_014560, MIN-921983_014597			MIN-921989_005106			MS1-015_013377, MS1-015_013553	MS4-004_014023, MS4-004_014074	MS9-005_011932, MS9-005_012007	N1_005743, N1_012738	N2_006915				PGA21-027_012480, PGA21-027_016802		RL1_006489	RL2_015169		RL5_012857, RL5_012967	SFSU-001464_006995, SFSU-001464_012149												TAAM-132367_011555					TR39322_007161		UBC-15479_005856, UBC-15479_013996	UBC-16706_012034, UBC-16706_012090							UT249_013228, UT249_013491	UT250_010926		UT285_015026				UT477_008484, UT477_014218	UT489_012813, UT489_015158	UT555_012196, UT555_012416	UT557_013475, UT557_013744	UT567_013054, UT567_013336	UT598_014225, UT598_016031	UT600_013102, UT600_013714		WSU-54517_012202, WSU-54517_012424		WTU-24390_014289, WTU-24390_014384	WTU-24718_012681						WTU-66301_006994, WTU-66301_012811, WTU-66301_013886, WTU-66301_014653								YSU-08902_014189, YSU-08902_014340	YSU-09148_005844	YSU-09856_002192	YSU-09901_009817, YSU-09901_010078		darkcap_012713, darkcap_012912	lightcap_013997, lightcap_014185
OG0009085					20100815009_006389			A-11354_003290	A19a-203_008012	A19a-227_008085	AL16_002551	Arora7188_009498, Arora7188_011867	B53_008152		BD1301_003348	BD300_007388, BD300_009432	BD572_004809						BD596_001794	BD598_007660	BD599_008413	BD747_010472		BD944_008849							BD961_003793	BD963_007991, BD963_008676		jgi|Bolret1|782|evm.model.Contig1.782	C-F-109468_011543	C-F-118985_008553	C153_003984	CBHV17-101_012353, CBHV17-101_013291	DBG-1332_008448					DBG-25235_006683			DUKE-0350792_002423	DUKE-0351102_008835, DUKE-0351102_011397		F-75196_002522			FA-11071_009044	FA-13148_007304	FA-13860_010668		FA-16929_008334				GM15-045_007688		HL1_008915, HL1_009201	HL2_007915, HL2_008860	HL3_007862, HL3_008591	JFA-13440_006949	JFA-13455_006655	JFA-13456_008017		JWR839_005555	KR-M-0043421_009600		KST1_008005, KST1_008776									KST22_003268		KST28_002309	KST29_006913	KST30_009916, KST30_010601	KST31_007767	KST32_008438, KST32_010647	KST33_010204, KST33_010736	KST34_010124, KST34_010849	KST35_002034	KST36_002950	KST37_007596, KST37_010514	KST39_010492, KST39_012169	KST5_008582, KST5_008933			MIN-905161_008416	MIN-905185_006256	MIN-905190_008077	MIN-905362_008493			MIN-921552_003650	MIN-921562_003049	MIN-921570_005503		MIN-921978_008179	MIN-921979_003021	MIN-921981_007953	MIN-921982_007689	MIN-921983_011129	MIN-921986_009035	MIN-921988_009140	MIN-921989_010993	MIN-923288_001609	MIN-929293_005099	MS1-015_002729	MS4-004_009885		N1_005172	N2_009389					R029174_007629	RL1_002531	RL2_009246, RL2_009780	RL3_002307	RL5_008617, RL5_009233		SFSU-001470_008339			SFSU-001476_008474		SFSU-001501_008992	SFSU-001548_005309	SFSU-001554_006775	SFSU-001555_009545, SFSU-001555_009615	SFSU-001690_004112	SV11-604_002014	TAAM-132367_008418				TAAM-185627_009770	TR39322_009937	UBC-12520_010407				UBC-18518_006393	UBC-28267_009931	UBC-28296_010100	UBC-32159_006342		UT249_009066, UT249_009737, UT249_013121	UT250_008941	UT284_008026, UT284_008999	UT285_007006	UT286_008182, UT286_008985	UT354_009306, UT354_009460	UT473_009129, UT473_009360		UT489_009328, UT489_009909	UT555_002892	UT557_002357	UT567_007675	UT598_001686		VOL5_008697, VOL5_008778	WSU-54517_002775	WTU-21375_000001	WTU-24390_010325	WTU-24718_010297				WTU-30041_003616		WTU-66301_004469					YSU-05349_008353	YSU-05404_006487	YSU-07119_008014	YSU-08902_008191	YSU-09148_008199	YSU-09856_008735		YSU-09929_007394	darkcap_007365, darkcap_007920	lightcap_007674
OG0009086					20100815009_010075, 20100815009_011116		554NVP_010463		A19a-203_013559		AL16_009450, AL16_013019	Arora7188_010799		BD-953_004778									BD596_011057			BD747_013902	BD942_009899	BD944_012431	BD945_009018	BD948_012289	BD949_008483	BD954_010391	BD955_012024, BD955_014146	BD958_002568		BD963_011464, BD963_012143				C-F-118985_017033, C-F-118985_017880	C153_007723	CBHV17-101_010551, CBHV17-101_015565	DBG-1332_011077	DBG-17417_007629	DBG-17870_012209, DBG-17870_012637	DBG-23282_006597	DBG-24649_010008		DBG-5044_010970	DUKE-0193972_007208	DUKE-0350792_004947, DUKE-0350792_013117			F-75196_002630				FA-13148_014804		FA-13861_007501			GAL3858_012602	GM14-347_010568	GM15-045_010147	GM4-039_012151, GM4-039_018295	HL1_008242	HL2_008077, HL2_013171	HL3_012559	JFA-13440_005371, JFA-13440_013109	JFA-13455_003355		JFA-13485_010496	JWR839_009866		KST-15_007246	KST1_011527, KST1_015334		KST13-1_008922	KST14_007924	KST15-3_008906	KST15-4_011782, KST15-4_012442	KST16_009448	KST17_013714	KST19_011075	KST22_011092		KST28_008789	KST29_011286	KST30_008861	KST31_005292	KST32_008868	KST33_010537	KST34_009124	KST35_012571	KST36_010396	KST37_006939	KST39_010285	KST5_009243, KST5_012844					MIN-905190_008401	MIN-905362_008289	MIN-905373_007798, MIN-905373_011035		MIN-921552_010951	MIN-921562_009502	MIN-921570_005650		MIN-921978_010231	MIN-921979_008379	MIN-921981_010799				MIN-921988_009856	MIN-921989_003998	MIN-923288_004073	MIN-929293_008762, MIN-929293_013520	MS1-015_004446	MS4-004_005742	MS9-005_011261, MS9-005_017483	N1_011043					PGA21-027_011269		RL1_012240, RL1_016280	RL2_011720	RL3_006256	RL5_006030	SFSU-001464_011023	SFSU-001470_009934	SFSU-001471_010904	SFSU-001474_008394	SFSU-001476_010641	SFSU-001481_003026	SFSU-001501_009140		SFSU-001554_006400		SFSU-001690_011663, SFSU-001690_014107			TAAM-132806_012018	TAAM-132820_010282	TAAM-175085_009473			UBC-12520_010327	UBC-15479_010726	UBC-16706_009822	UBC-16737_009785	UBC-18518_009016, UBC-18518_010451	UBC-28267_007863	UBC-28296_010000	UBC-32159_011010	UBC-33027_010343		UT250_007818, UT250_008192, UT250_017032		UT285_007981	UT286_011820		UT473_011968	UT477_007809	UT489_008980	UT555_008982	UT557_006765	UT567_010811				WSU-54517_008809, WSU-54517_011457	WTU-21375_011869							WTU-65824_011841, WTU-65824_014451, WTU-65824_014525	WTU-66301_009986, WTU-66301_011366	WTU-67988_009520			WTU-71222_013702						YSU-09856_018464			darkcap_010277	lightcap_011419, lightcap_012390
OG0009087	15-08-09_001684	15-08-10_005428	15-08-11_008828	15-08-12_010658		552NVP_009484, 552NVP_014806	554NVP_007331, 554NVP_010348	A-11354_007829, A-11354_010174, A-11354_012125	A19a-203_016783	A19a-227_006734, A19a-227_009538							BD572_009944, BD572_010611	BD591_009965, BD591_010788		BD593_007429	BD594_010035	BD595_010164	BD596_008106, BD596_011495	BD598_009438			BD942_011743	BD944_010565				BD954_012113	BD955_012155				Bi81_010464			C-F-118985_004948, C-F-118985_010435	C153_009809	CBHV17-101_010350		DBG-17417_011705	DBG-17870_011521, DBG-17870_013674, DBG-17870_014187	DBG-23282_012330						DUKE-0351102_009251		F-75196_009686	F-75615_006755	FA-09455_010399, FA-09455_011936		FA-13148_012518		FA-13861_010987	FA-16929_010784	FA-18247_011424		GM14-347_009522, GM14-347_012451	GM15-045_014603	GM4-039_016329					JFA-13455_014796	JFA-13456_008944		JWR839_011945, JWR839_014934	KR-M-0043421_009722			KST12_005562					KST16_014055			KST22_007813, KST22_011368								KST34_010157, KST34_014035	KST35_011674		KST37_010797	KST39_011820		KZOM-213_010088, KZOM-213_010271		MIN-905161_010725	MIN-905185_011237	MIN-905190_008949	MIN-905362_007862, MIN-905362_010940, MIN-905362_014111	MIN-905373_008856	MIN-921526_012315	MIN-921552_008005, MIN-921552_013119	MIN-921562_006839		MIN-921977_009395	MIN-921978_011243	MIN-921979_006980	MIN-921981_010332, MIN-921981_011638		MIN-921983_009378, MIN-921983_011661	MIN-921986_009924	MIN-921988_006447	MIN-921989_011552, MIN-921989_014409	MIN-923288_011127		MS1-015_010209, MS1-015_012205	MS4-004_010541		N1_011026	N2_009945	N5_002872, N5_005585, N5_005736, N5_008851	N8_010199	N9_005638		R029174_004368		RL2_011236					SFSU-001471_012360	SFSU-001474_007824		SFSU-001481_012045	SFSU-001501_011405, SFSU-001501_011535	SFSU-001548_014668	SFSU-001554_010566			SV11-604_011585	TAAM-132367_011258	TAAM-132806_010239		TAAM-175085_010964	TAAM-185627_004804, TAAM-185627_012541	TR39322_011484	UBC-12520_009901			UBC-16737_007452	UBC-18518_008546							UT284_003657, UT284_012943	UT285_010465		UT354_015989	UT473_011990	UT477_013188				UT567_008693	UT598_009677				WTU-21375_006994, WTU-21375_011408	WTU-24390_007441	WTU-24718_005432	WTU-24735_007909, WTU-24735_014651	WTU-27121_010503	WTU-27134_012588, WTU-27134_012990	WTU-30041_005547				WTU-68299_005941		WTU-71222_013120	YSU-05349_004449, YSU-05349_010235	YSU-05404_006776	YSU-07119_009427		YSU-09148_008981, YSU-09148_009820	YSU-09856_009168, YSU-09856_014004	YSU-09901_016863	YSU-09929_009387, YSU-09929_014080
OG0009088	15-08-09_001694	15-08-10_000839	15-08-11_005241	15-08-12_000818				A-11354_006135	A19a-203_003162		AL16_002943	Arora7188_005798		BD-953_006571			BD572_002625	BD591_002385			BD594_002788			BD598_002245	BD599_002632	BD747_000800	BD942_004431	BD944_005448	BD945_002565	BD948_004595	BD949_004930	BD954_002154	BD955_002282	BD958_002234	BD961_000793	BD963_001364	Bi81_008786	jgi|Bolret1|1165|evm.model.Contig10.302	C-F-109468_009721	C-F-118985_008703, C-F-118985_018542	C153_007652		DBG-1332_004080	DBG-17417_005167	DBG-17870_005737	DBG-23282_003320	DBG-24649_001984	DBG-25235_002517	DBG-5044_001909	DUKE-0193972_003094	DUKE-0350792_004030	DUKE-0351102_000620	Boletus09G006230	F-75196_004564	F-75615_001715	FA-09455_008518	FA-11071_008123	FA-13148_003919		FA-13861_001773	FA-16929_015218, FA-16929_015435	FA-18247_002291	GAL3858_002728	GM14-347_016251	GM15-045_001174	GM4-039_005538	HL1_003890	HL2_004484		JFA-13440_003510	JFA-13455_008689	JFA-13456_001218	JFA-13485_002178	JWR839_002419		KST-15_009368	KST1_000926	KST12_003323		KST14_003460	KST15-3_004593	KST15-4_004119		KST17_004513			KST26_001886	KST28_004082	KST29_003875	KST30_005270	KST31_004168	KST32_007500	KST33_005199	KST34_004458		KST36_004930	KST37_004363	KST39_004131	KST5_004323	KZOM-213_000686	KZOM214_000950		MIN-905185_001476	MIN-905190_006586	MIN-905362_000910	MIN-905373_001440		MIN-921552_001586	MIN-921562_005227	MIN-921570_004943		MIN-921978_003795						MIN-921988_003898		MIN-923288_004739		MS1-015_002580	MS4-004_004066			N2_003213	N5_001574	N8_004201	N9_001697	PGA21-027_002419	R029174_003330	RL1_003762		RL3_004085		SFSU-001464_005286		SFSU-001471_002166	SFSU-001474_005053	SFSU-001476_004419	SFSU-001481_002829	SFSU-001501_001523	SFSU-001548_005808	SFSU-001554_001783	SFSU-001555_004142	SFSU-001690_003838	SV11-604_008380		TAAM-132806_006349	TAAM-132820_005400	TAAM-175085_014304, TAAM-175085_014448	TAAM-185627_006705	TR39322_003576					UBC-18518_006238	UBC-28267_003577		UBC-32159_001669		UT249_003294	UT250_001836	UT284_007540	UT285_001354				UT477_007784	UT489_003572	UT555_005545		UT567_000989	UT598_001997	UT600_003515	VOL5_000964		WTU-21375_003410		WTU-24718_003241	WTU-24735_002224	WTU-27121_005146		WTU-30041_001758		WTU-66301_000551		WTU-68299_001460	WTU-68809_005692	WTU-71222_003542	YSU-05349_001156	YSU-05404_000897	YSU-07119_001329	YSU-08902_000850	YSU-09148_000978	YSU-09856_004718		YSU-09929_001234		lightcap_002744
OG0009089	15-08-09_003618	15-08-10_004104			20100815009_000175	552NVP_003477				A19a-227_001154	AL16_000407		B53_000056	BD-953_001491	BD1301_004321	BD300_002077	BD572_000611	BD591_001212	BD592_000492	BD593_000095	BD594_000767	BD595_000503	BD596_000693	BD598_002060	BD599_004021	BD747_003003	BD942_003906	BD944_000891	BD945_000879	BD948_000520	BD949_000111	BD954_000684	BD955_000616		BD961_005595	BD963_000740	Bi81_003123			C-F-118985_006705	C153_007136	CBHV17-101_009184				DBG-23282_001502	DBG-24649_000878		DBG-5044_000176	DUKE-0193972_002928		DUKE-0351102_001440			F-75615_001895	FA-09455_000844	FA-11071_001149	FA-13148_000353	FA-13860_001370	FA-13861_003965					GM15-045_001962	GM4-039_003471	HL1_000672	HL2_000880	HL3_002877	JFA-13440_001028	JFA-13455_000549	JFA-13456_005085	JFA-13485_000694	JWR839_001037	KR-M-0043421_000723		KST1_000661		KST13-1_000224		KST15-3_000293	KST15-4_000621		KST17_003494				KST28_000713	KST29_000673	KST30_000607	KST31_000644	KST32_000174		KST34_000807	KST35_000579	KST36_000551	KST37_000093	KST39_000201	KST5_000514	KZOM-213_000199	KZOM214_006356	MIN-905161_000634	MIN-905185_001796	MIN-905190_000311	MIN-905362_001171	MIN-905373_002315		MIN-921552_000935	MIN-921562_001672		MIN-921977_000398	MIN-921978_001554	MIN-921979_001642	MIN-921981_000676	MIN-921982_002140		MIN-921986_000901	MIN-921988_000746	MIN-921989_004832	MIN-923288_000267	MIN-929293_002718	MS1-015_002073		MS9-005_000796	N1_002696	N2_000597		N8_000451	N9_000239		R029174_001456	RL1_000369	RL2_000739	RL3_000308		SFSU-001464_002330	SFSU-001470_002483	SFSU-001471_001047	SFSU-001474_000097	SFSU-001476_004608	SFSU-001481_001341		SFSU-001548_000852	SFSU-001554_000056	SFSU-001555_003805	SFSU-001690_000392	SV11-604_002443	TAAM-132367_004956	TAAM-132806_001366			TAAM-185627_000390	TR39322_003878	UBC-12520_003484	UBC-15479_005260		UBC-16737_001543	UBC-18518_000243			UBC-32159_005979		UT249_000772	UT250_003119	UT284_000287		UT286_001027	UT354_003182		UT477_001251	UT489_001291	UT555_005395	UT557_000162	UT567_001317		UT600_001615	VOL5_001501	WSU-54517_003475		WTU-24390_002006	WTU-24718_000277	WTU-24735_003888	WTU-27121_000065	WTU-27134_000797	WTU-30041_001091		WTU-66301_002951		WTU-68299_000419			YSU-05349_003285	YSU-05404_000044	YSU-07119_000327	YSU-08902_001347	YSU-09148_004867	YSU-09856_000018	YSU-09901_000433	YSU-09929_000033	darkcap_002394	lightcap_002334
OG0009090	15-08-09_005182	15-08-10_008750	15-08-11_004773	15-08-12_013650			554NVP_003479	A-11354_004724	A19a-203_007107	A19a-227_006759	AL16_007912	Arora7188_005503		BD-953_010822	BD1301_010106		BD572_005882	BD591_002363	BD592_000935			BD595_006520	BD596_005502	BD598_002153			BD942_005534	BD944_004846	BD945_007296	BD948_005181	BD949_005974	BD954_002209	BD955_002248	BD958_001983	BD961_001862	BD963_003340	Bi81_010415		C-F-109468_009222		C153_002023	CBHV17-101_003710	DBG-1332_005832	DBG-17417_002452	DBG-17870_001017	DBG-23282_003578	DBG-24649_005828	DBG-25235_005243	DBG-5044_000602	DUKE-0193972_003361	DUKE-0350792_005376			F-75196_003968	F-75615_013815, F-75615_013901	FA-09455_011397	FA-11071_003352		FA-13860_010250		FA-16929_004686	FA-18247_009356, FA-18247_014568	GAL3858_003086	GM14-347_010210	GM15-045_004427			HL2_002382	HL3_005618	JFA-13440_003605	JFA-13455_003344	JFA-13456_005359	JFA-13485_007279	JWR839_002555	KR-M-0043421_014947, KR-M-0043421_015003	KST-15_006788		KST12_003602	KST13-1_005337	KST14_005034	KST15-3_006539	KST15-4_005264	KST16_005428	KST17_003808	KST19_006814	KST22_004746	KST26_005234	KST28_002510	KST29_002603	KST30_001709	KST31_003429	KST32_002896		KST34_003152	KST35_002664		KST37_002798	KST39_001938	KST5_005965			MIN-905161_003427	MIN-905185_003157	MIN-905190_001946	MIN-905362_003514	MIN-905373_007029	MIN-921526_005505	MIN-921552_004631, MIN-921552_015554	MIN-921562_004977	MIN-921570_007092		MIN-921978_002237	MIN-921979_005297		MIN-921982_004132				MIN-921989_005259	MIN-923288_005341		MS1-015_002817	MS4-004_009349	MS9-005_007093	N1_001938	N2_006561		N8_002722		PGA21-027_004724	R029174_003881			RL3_002468		SFSU-001464_003095	SFSU-001470_010021	SFSU-001471_002801	SFSU-001474_004401	SFSU-001476_005218	SFSU-001481_006662	SFSU-001501_001193	SFSU-001548_011123	SFSU-001554_005286	SFSU-001555_006461	SFSU-001690_006735	SV11-604_008635		TAAM-132806_001906	TAAM-132820_003935	TAAM-175085_006236	TAAM-185627_008676	TR39322_000963	UBC-12520_003927	UBC-15479_005277	UBC-16706_005151	UBC-16737_003920		UBC-28267_007267	UBC-28296_004797			UT249_005271	UT250_001884	UT284_005390	UT285_005016	UT286_003501	UT354_005603	UT473_008071				UT557_003674	UT567_003791		UT600_002605		WSU-54517_003495		WTU-24390_004308	WTU-24718_005294	WTU-24735_005725	WTU-27121_004958	WTU-27134_005414	WTU-30041_001848			WTU-67988_005850		WTU-68809_005567	WTU-71222_005426							YSU-09901_004980
OG0009091	15-08-09_005224	15-08-10_005109	15-08-11_005507	15-08-12_006067	20100815009_003684	552NVP_004275	554NVP_005930	A-11354_008506	A19a-203_004127	A19a-227_006916		Arora7188_004837		BD-953_011432	BD1301_006994	BD300_004479		BD591_003912		BD593_007879	BD594_003599		BD596_003759			BD747_011057	BD942_002765	BD944_003272	BD945_002629	BD948_004946	BD949_001216	BD954_004430	BD955_004107	BD958_005020			Bi81_006108	jgi|Bolret1|2726|evm.model.Contig13.158			C153_002183	CBHV17-101_008061	DBG-1332_004992	DBG-17417_003281	DBG-17870_003456	DBG-23282_005358	DBG-24649_003883	DBG-25235_007808	DBG-5044_003154	DUKE-0193972_001220	DUKE-0350792_004370	DUKE-0351102_002529	Boletus07G001950	F-75196_006131, F-75196_008944	F-75615_007360		FA-11071_005193	FA-13148_012181	FA-13860_004058	FA-13861_003459		FA-18247_004644		GM14-347_007638		GM4-039_003357		HL2_002767	HL3_003683		JFA-13455_005006		JFA-13485_005926	JWR839_004683		KST-15_007721		KST12_004010	KST13-1_003707	KST14_002689	KST15-3_006448		KST16_008302			KST22_003338		KST28_002063	KST29_005221	KST30_005440	KST31_003752	KST32_004335	KST33_004789	KST34_006249	KST35_007240	KST36_002107	KST37_003346	KST39_003534		KZOM-213_006861	KZOM214_002294	MIN-905161_006507	MIN-905185_003481	MIN-905190_004447	MIN-905362_004112	MIN-905373_003936	MIN-921526_003606	MIN-921552_007050	MIN-921562_006908	MIN-921570_006074	MIN-921977_004884	MIN-921978_004570	MIN-921979_005860			MIN-921983_007232				MIN-923288_008743	MIN-929293_008485	MS1-015_002668			N1_003161	N2_003868	N5_009916	N8_004314	N9_002664	PGA21-027_007810			RL2_005977	RL3_004879	RL5_004745	SFSU-001464_006068	SFSU-001470_003960	SFSU-001471_010946	SFSU-001474_004841	SFSU-001476_002674	SFSU-001481_004870	SFSU-001501_003807	SFSU-001548_008508	SFSU-001554_003903	SFSU-001555_006572		SV11-604_001260		TAAM-132806_007240	TAAM-132820_003779					UBC-15479_004865	UBC-16706_003364	UBC-16737_002998	UBC-18518_004628		UBC-28296_003480		UBC-33027_002081	UT249_003246				UT286_004480		UT473_001932	UT477_003683	UT489_002039	UT555_003567	UT557_004675	UT567_003662	UT598_004824	UT600_001809	VOL5_003389		WTU-21375_006086	WTU-24390_002907	WTU-24718_003968	WTU-24735_004531	WTU-27121_008245	WTU-27134_001935	WTU-30041_003754	WTU-65824_005881		WTU-67988_006075	WTU-68299_006224			YSU-05349_005160	YSU-05404_004885	YSU-07119_004505	YSU-08902_007637	YSU-09148_005478	YSU-09856_006679	YSU-09901_008150	YSU-09929_005254	darkcap_003688
OG0009092	15-08-09_005503	15-08-10_003458	15-08-11_002116	15-08-12_004439	20100815009_007017	552NVP_007866		A-11354_006549	A19a-203_006619	A19a-227_002738		Arora7188_003062	B53_006871		BD1301_000206	BD300_011521		BD591_003239	BD592_000882	BD593_001704	BD594_000909	BD595_000080		BD598_002555	BD599_002832	BD747_006930		BD944_001077	BD945_003861	BD948_003369	BD949_000605	BD954_005165	BD955_004933			BD963_005092	Bi81_010697	jgi|Bolret1|4452|evm.model.Contig18.213	C-F-109468_007650	C-F-118985_005084	C153_005349	CBHV17-101_008984	DBG-1332_003492		DBG-17870_008622	DBG-23282_006314	DBG-24649_003937		DBG-5044_002284				Boletus04G002540	F-75196_006367	F-75615_005255	FA-09455_010110, FA-09455_016466			FA-13860_004805, FA-13860_007914		FA-16929_004013	FA-18247_006250		GM14-347_008185	GM15-045_009099	GM4-039_011621	HL1_007615	HL2_009700	HL3_001687	JFA-13440_007713				JWR839_000784	KR-M-0043421_006957			KST12_005707	KST13-1_005752					KST17_005680			KST26_004183	KST28_001488	KST29_004925	KST30_004977	KST31_005168	KST32_001009	KST33_005518	KST34_002334	KST35_000818	KST36_001297	KST37_005198	KST39_005193		KZOM-213_003662	KZOM214_002174	MIN-905161_006820	MIN-905185_002507	MIN-905190_007369	MIN-905362_003235	MIN-905373_001663	MIN-921526_003327	MIN-921552_007202	MIN-921562_008121		MIN-921977_009826	MIN-921978_003932	MIN-921979_008319	MIN-921981_005043	MIN-921982_004006	MIN-921983_011039, MIN-921983_017118	MIN-921986_009171	MIN-921988_009176	MIN-921989_004730, MIN-921989_016760			MS1-015_004168	MS4-004_004921	MS9-005_007110	N1_007927, N1_012643			N8_007884	N9_004367	PGA21-027_007514	R029174_007164	RL1_002900			RL5_002807			SFSU-001471_000390		SFSU-001476_004493	SFSU-001481_003747	SFSU-001501_009901	SFSU-001548_004731	SFSU-001554_004315	SFSU-001555_006548	SFSU-001690_005185	SV11-604_003154	TAAM-132367_004762	TAAM-132806_005325	TAAM-132820_006560	TAAM-175085_002544	TAAM-185627_003907	TR39322_000287			UBC-16706_009470	UBC-16737_006074		UBC-28267_009586		UBC-32159_010053		UT249_004699			UT285_010554		UT354_004852, UT354_013018, UT354_016251	UT473_006023	UT477_003966			UT557_012211		UT598_004632	UT600_008826				WTU-24390_005554			WTU-27121_003562	WTU-27134_006085	WTU-30041_002975		WTU-66301_004287					YSU-05349_015439	YSU-05404_005409	YSU-07119_010082, YSU-07119_016945	YSU-08902_004516, YSU-08902_014230	YSU-09148_015137, YSU-09148_015507	YSU-09856_009667	YSU-09901_006714	YSU-09929_004914	darkcap_006707	lightcap_003335
OG0009093	15-08-09_009697, 15-08-09_014393		15-08-11_009718, 15-08-11_010552	15-08-12_010190, 15-08-12_012853		552NVP_006862, 552NVP_009810			A19a-203_006730, A19a-203_013427	A19a-227_006796, A19a-227_008924		Arora7188_007293, Arora7188_011758				BD300_015472										BD747_004670						BD954_013242	BD955_010339, BD955_012329			BD963_012201	Bi81_012532			C-F-118985_021117, C-F-118985_023440	C153_014607											DUKE-0351102_006508, DUKE-0351102_009899, DUKE-0351102_015495				FA-09455_013594, FA-09455_013805	FA-11071_014080, FA-11071_014466	FA-13148_015913		FA-13861_015039, FA-13861_015168					GM15-045_009522, GM15-045_015971	GM4-039_005253, GM4-039_009937, GM4-039_019214			HL3_009458, HL3_009874		JFA-13455_013789	JFA-13456_015411					KST1_016482			KST14_009912	KST15-3_015544	KST15-4_015902	KST16_011990		KST19_010569, KST19_015636	KST22_011408, KST22_013473	KST26_007843, KST26_015723															MIN-905161_008826, MIN-905161_017552	MIN-905185_012161, MIN-905185_014888	MIN-905190_016080	MIN-905362_018174		MIN-921526_007655, MIN-921526_015079, MIN-921526_017617	MIN-921552_007893	MIN-921562_009394, MIN-921562_013552		MIN-921977_012332	MIN-921978_011854, MIN-921978_015826	MIN-921979_009241			MIN-921983_015930	MIN-921986_014315						MS4-004_009511	MS9-005_014427		N2_012841, N2_013286		N8_008107, N8_011914, N8_014221	N9_009912, N9_014040, N9_014184	PGA21-027_009445	R029174_008645	RL1_009427	RL2_010067, RL2_015245, RL2_016793	RL3_009321, RL3_012280	RL5_009500, RL5_015038, RL5_015364		SFSU-001470_014070, SFSU-001470_014808			SFSU-001476_010382			SFSU-001548_011640, SFSU-001548_014801		SFSU-001555_015078, SFSU-001555_015149			TAAM-132367_010464, TAAM-132367_017093						UBC-12520_014218	UBC-15479_010484, UBC-15479_012270, UBC-15479_012367	UBC-16706_010323, UBC-16706_011896	UBC-16737_009695, UBC-16737_015440			UBC-28296_011372, UBC-28296_011860	UBC-32159_009754, UBC-32159_012863				UT284_015014		UT286_015506		UT473_009596	UT477_013205, UT477_015990, UT477_016242			UT557_010038, UT557_013445		UT598_009660, UT598_014092, UT598_014997	UT600_007385, UT600_014940, UT600_017189	VOL5_009587, VOL5_009923, VOL5_015326		WTU-21375_010132			WTU-24735_012501		WTU-27134_006617			WTU-66301_015541	WTU-67988_009760	WTU-68299_007670, WTU-68299_009801				YSU-05404_012422, YSU-05404_013252	YSU-07119_009365, YSU-07119_012823	YSU-08902_006735, YSU-08902_015075	YSU-09148_010086, YSU-09148_016213	YSU-09856_010083	YSU-09901_008490, YSU-09901_021033	YSU-09929_008785, YSU-09929_015056
OG0009094	15-08-09_009874, 15-08-09_013759	15-08-10_013170, 15-08-10_014462	15-08-11_009976	15-08-12_010832, 15-08-12_010833	20100815009_006949		554NVP_009107, 554NVP_013040, 554NVP_013234	A-11354_008652	A19a-203_010411	A19a-227_008171			B53_002789			BD300_009922	BD572_009125	BD591_009170	BD592_009887	BD593_011223	BD594_008489	BD595_004835	BD596_007575	BD598_009615	BD599_009408				BD945_010812						BD961_002243, BD961_002244	BD963_008434	Bi81_011509		C-F-109468_003239	C-F-118985_006925, C-F-118985_011887	C153_002877	CBHV17-101_010672		DBG-17417_010713	DBG-17870_017164				DBG-5044_006602	DUKE-0193972_003449	DUKE-0350792_009289	DUKE-0351102_006499	Boletus01G004050	F-75196_003871	F-75615_010252	FA-09455_009936	FA-11071_009837	FA-13148_008545	FA-13860_010021	FA-13861_009913	FA-16929_009728	FA-18247_009257		GM14-347_010112	GM15-045_009932	GM4-039_012013, GM4-039_015449	HL1_007846, HL1_007847	HL2_009024	HL3_008616	JFA-13440_009002				JWR839_013705, JWR839_015889	KR-M-0043421_009322		KST1_008788																						KST5_009456, KST5_009457	KZOM-213_010470		MIN-905161_009170	MIN-905185_011427	MIN-905190_008993	MIN-905362_011486	MIN-905373_010062	MIN-921526_011412, MIN-921526_014325	MIN-921552_011035	MIN-921562_009294		MIN-921977_009745, MIN-921977_009746	MIN-921978_008491	MIN-921979_009521		MIN-921982_007405	MIN-921983_009022	MIN-921986_010118	MIN-921988_010089				MS1-015_008176	MS4-004_010363	MS9-005_009270	N1_010547		N5_011232	N8_010785, N8_013943	N9_009836	PGA21-027_011039, PGA21-027_011040	R029174_009885	RL1_008768	RL2_008371	RL3_006061	RL5_008320, RL5_008321		SFSU-001470_009213	SFSU-001471_009484		SFSU-001476_011387	SFSU-001481_009455		SFSU-001548_013725, SFSU-001548_015260			SFSU-001690_011255	SV11-604_007891		TAAM-132806_008476	TAAM-132820_008899	TAAM-175085_010335	TAAM-185627_009116	TR39322_011726								UBC-32159_010087, UBC-32159_010088		UT249_008980, UT249_008981	UT250_009844			UT286_009005	UT354_008242, UT354_008243		UT477_010331		UT555_009381	UT557_009121		UT598_009837	UT600_009570, UT600_013737	VOL5_008736	WSU-54517_009440, WSU-54517_009441			WTU-24718_014544, WTU-24718_014869	WTU-24735_011112	WTU-27121_011094	WTU-27134_011551, WTU-27134_014608	WTU-30041_011480				WTU-68299_009081			YSU-05349_009609	YSU-05404_009133	YSU-07119_012322, YSU-07119_013681	YSU-08902_011572	YSU-09148_010715	YSU-09856_013017, YSU-09856_014729	YSU-09901_013208	YSU-09929_008306	darkcap_009661	lightcap_008851, lightcap_008852
OG0009095	15-08-09_013988	15-08-10_015902		15-08-12_014120			554NVP_014501, 554NVP_015518	A-11354_010161, A-11354_015653	A19a-203_006867, A19a-203_013753	A19a-227_009551, A19a-227_018058							BD572_012843										BD942_015332, BD942_015464, BD942_015547	BD944_014399	BD945_014055, BD945_015424	BD948_010044, BD948_014528	BD949_015610, BD949_015667, BD949_016145, BD949_016287	BD954_009263, BD954_015412	BD955_004289, BD955_014811, BD955_015284, BD955_015285, BD955_015350	BD958_011272, BD958_013502, BD958_013796	BD961_008880, BD961_016492		Bi81_007655								DBG-17870_014354, DBG-17870_016604		DBG-24649_015804		DBG-5044_015897									FA-13148_007831						GM14-347_013054, GM14-347_015632	GM15-045_017656, GM15-045_017805		HL1_015303	HL2_012071						JWR839_016844	KR-M-0043421_013423			KST12_015050				KST15-4_013197	KST16_010152	KST17_014675		KST22_014894		KST28_014317, KST28_014856, KST28_015386, KST28_015444	KST29_013236	KST30_015491, KST30_015632	KST31_012856, KST31_013587, KST31_014008, KST31_014219, KST31_014653, KST31_014782	KST32_016125	KST33_014216, KST33_014358, KST33_016033	KST34_013493	KST35_012194, KST35_013224, KST35_013427, KST35_013639, KST35_013723, KST35_014007	KST36_013124	KST37_013918, KST37_015547	KST39_014138				MIN-905161_015613		MIN-905190_004054, MIN-905190_016150, MIN-905190_016905	MIN-905362_021262	MIN-905373_007818, MIN-905373_018475, MIN-905373_018549			MIN-921562_013809		MIN-921977_002566, MIN-921977_009198, MIN-921977_016122, MIN-921977_016881			MIN-921981_006857	MIN-921982_006189, MIN-921982_014611	MIN-921983_012424					MIN-929293_009824, MIN-929293_012464	MS1-015_006715, MS1-015_016873	MS4-004_017033			N2_007476, N2_014471				PGA21-027_004600		RL1_007438, RL1_014697			RL5_011172				SFSU-001474_015433	SFSU-001476_014489		SFSU-001501_011343						TAAM-132367_011802, TAAM-132367_016702			TAAM-175085_007164, TAAM-175085_014786, TAAM-175085_015583, TAAM-175085_015769, TAAM-175085_016550		TR39322_010388	UBC-12520_014652	UBC-15479_014514											UT285_006927	UT286_016346			UT477_007757, UT477_016797			UT557_016746		UT598_016861		VOL5_012888		WTU-21375_014125, WTU-21375_014176, WTU-21375_014360, WTU-21375_014878, WTU-21375_014981, WTU-21375_014993			WTU-24735_013293					WTU-66301_009932	WTU-67988_015461, WTU-67988_015651, WTU-67988_015813			WTU-71222_020332						YSU-09856_006899, YSU-09856_020324, YSU-09856_021237, YSU-09856_021762		YSU-09929_016104, YSU-09929_017624, YSU-09929_017847		lightcap_017737
OG0009096		15-08-10_004974			20100815009_011346, 20100815009_011707	552NVP_004824		A-11354_011670	A19a-203_010048	A19a-227_015616	AL16_000905	Arora7188_010240	B53_011727			BD300_003315	BD572_005316	BD591_004535	BD592_006642	BD593_005855	BD594_012312	BD595_003738	BD596_009152	BD598_005715	BD599_012059	BD747_006317	BD942_007727			BD948_007000		BD954_009050		BD958_006326	BD961_010412		Bi81_004932	jgi|Bolret1|4005|evm.model.Contig17.112		C-F-118985_007870	C153_007068	CBHV17-101_008595, CBHV17-101_017263	DBG-1332_005441		DBG-17870_004681	DBG-23282_007079				DUKE-0193972_008228	DUKE-0350792_009237		Boletus00G000480	F-75196_005737	F-75615_014585	FA-09455_006224	FA-11071_002905	FA-13148_014917	FA-13860_005101	FA-13861_004464	FA-16929_004757	FA-18247_005138		GM14-347_009349	GM15-045_005779	GM4-039_008542		HL2_009478	HL3_009740	JFA-13440_010897	JFA-13455_007966	JFA-13456_003488	JFA-13485_004961	JWR839_007426	KR-M-0043421_007627		KST1_010484		KST13-1_007254	KST14_008428		KST15-4_008234		KST17_012182			KST26_005939	KST28_006406	KST29_005970	KST30_007011	KST31_005703	KST32_007237	KST33_005649	KST34_007759	KST35_006482	KST36_006296	KST37_006383	KST39_008387	KST5_006499	KZOM-213_008630		MIN-905161_007447	MIN-905185_010308	MIN-905190_015270	MIN-905362_010546	MIN-905373_015636, MIN-905373_015717	MIN-921526_007385	MIN-921552_009894, MIN-921552_015746		MIN-921570_007844	MIN-921977_010638	MIN-921978_005063		MIN-921981_011291		MIN-921983_010298	MIN-921986_014450, MIN-921986_015804	MIN-921988_015730		MIN-923288_003541	MIN-929293_010139	MS1-015_009650	MS4-004_011296	MS9-005_011112	N1_004389	N2_010158		N8_011799	N9_010360, N9_014221	PGA21-027_004223	R029174_005499	RL1_007307		RL3_009572		SFSU-001464_005344	SFSU-001470_010877		SFSU-001474_008241	SFSU-001476_002470	SFSU-001481_009475		SFSU-001548_004983	SFSU-001554_007316	SFSU-001555_004702	SFSU-001690_005065	SV11-604_003816	TAAM-132367_010842	TAAM-132806_000684	TAAM-132820_008722	TAAM-175085_008449	TAAM-185627_004744	TR39322_006950	UBC-12520_004079	UBC-15479_010563	UBC-16706_006588		UBC-18518_010190	UBC-28267_004953		UBC-32159_005526			UT250_011867	UT284_009386		UT286_005131	UT354_006017	UT473_009985	UT477_008187	UT489_008643		UT557_003975		UT598_012579			WSU-54517_010657	WTU-21375_013759	WTU-24390_001435	WTU-24718_011239	WTU-24735_005302	WTU-27121_004667			WTU-65824_010474		WTU-67988_005725			WTU-71222_008356								YSU-09929_002871	darkcap_007258	lightcap_005457
OG0009097		15-08-10_008976				552NVP_002200, 552NVP_014897	554NVP_008633		A19a-203_011702	A19a-227_005556	AL16_014923	Arora7188_015170					BD572_009108	BD591_011945						BD598_007378		BD747_014674			BD945_014672			BD954_014607, BD954_015501	BD955_015291	BD958_013617						C-F-118985_022536			DBG-1332_010488			DBG-23282_011700	DBG-24649_014149, DBG-24649_014571	DBG-25235_010917	DBG-5044_015778			DUKE-0351102_011119, DUKE-0351102_017260								FA-13861_008409, FA-13861_016167	FA-16929_012361	FA-18247_012228		GM14-347_011112		GM4-039_018311	HL1_008204	HL2_005756, HL2_011956	HL3_014716		JFA-13455_006546	JFA-13456_001169, JFA-13456_015093		JWR839_012988	KR-M-0043421_006264, KR-M-0043421_009558			KST12_016728	KST13-1_016607	KST14_014985, KST14_015508					KST19_014754, KST19_016266	KST22_014513, KST22_014703	KST26_016865	KST28_011119, KST28_011206	KST29_007930, KST29_013481, KST29_014043, KST29_014952	KST30_010388, KST30_011600	KST31_010657, KST31_010836, KST31_013021, KST31_014918	KST32_009046, KST32_015510, KST32_015727, KST32_015905	KST33_005324, KST33_010199, KST33_010785, KST33_015089	KST34_009320, KST34_014641	KST35_014443	KST36_008587	KST37_009959, KST37_014118, KST37_015108, KST37_015834	KST39_009995, KST39_010438, KST39_012896, KST39_013288		KZOM-213_009066					MIN-905362_008751, MIN-905362_017563		MIN-921526_010076		MIN-921562_011930	MIN-921570_011779				MIN-921981_009350		MIN-921983_008515			MIN-921989_007282, MIN-921989_016785		MIN-929293_011203, MIN-929293_015729	MS1-015_016838	MS4-004_007395, MS4-004_015577		N1_005472	N2_009005	N5_011242			PGA21-027_018307						SFSU-001464_010732	SFSU-001470_016256		SFSU-001474_014954	SFSU-001476_013378	SFSU-001481_011393	SFSU-001501_006538		SFSU-001554_009100, SFSU-001554_013211	SFSU-001555_003227, SFSU-001555_009260	SFSU-001690_011519, SFSU-001690_013516		TAAM-132367_008162	TAAM-132806_012958		TAAM-175085_000887, TAAM-175085_012789			UBC-12520_015221				UBC-18518_008560	UBC-28267_014168		UBC-32159_007867	UBC-33027_009142			UT284_011314, UT284_014928						UT489_014429	UT555_011212	UT557_007355		UT598_006932		VOL5_011252	WSU-54517_008094, WSU-54517_013830	WTU-21375_007033	WTU-24390_009499	WTU-24718_007303, WTU-24718_010029, WTU-24718_011176, WTU-24718_014654	WTU-24735_008796	WTU-27121_010697	WTU-27134_008817			WTU-66301_011668		WTU-68299_008181, WTU-68299_012243, WTU-68299_016353		WTU-71222_017766			YSU-07119_007299, YSU-07119_010531		YSU-09148_007423, YSU-09148_018386	YSU-09856_007943
OG0009098			15-08-11_003942	15-08-12_002133		552NVP_006621	554NVP_004520	A-11354_003865	A19a-203_003125	A19a-227_003218	AL16_001251	Arora7188_002083		BD-953_000135	BD1301_001736	BD300_003245			BD592_003743	BD593_003595		BD595_005315			BD599_004661			BD944_007131	BD945_007381	BD948_007258	BD949_004556		BD955_009278	BD958_006860						C-F-118985_000879		CBHV17-101_002966		DBG-17417_002396	DBG-17870_004306	DBG-23282_003937		DBG-25235_005695	DBG-5044_001837	DUKE-0193972_005164	DUKE-0350792_003800	DUKE-0351102_004464		F-75196_004899	F-75615_004172	FA-09455_003253	FA-11071_002286		FA-13860_003309		FA-16929_004196				GM15-045_009251, GM15-045_014179	GM4-039_002285	HL1_003049	HL2_004070	HL3_000608		JFA-13455_002200	JFA-13456_004708		JWR839_003777	KR-M-0043421_017266		KST1_003918	KST12_002683	KST13-1_002079	KST14_001810	KST15-3_002237	KST15-4_002241			KST19_002237	KST22_002266	KST26_002994	KST28_005124	KST29_002964	KST30_000815	KST31_004446	KST32_003539	KST33_003154	KST34_002730	KST35_003519	KST36_002998	KST37_002763	KST39_003660	KST5_002628	KZOM-213_004025		MIN-905161_001259, MIN-905161_016124	MIN-905185_001746		MIN-905362_003219	MIN-905373_003508	MIN-921526_002897	MIN-921552_004393		MIN-921570_005455		MIN-921978_003107			MIN-921982_002456	MIN-921983_002758	MIN-921986_002959	MIN-921988_003115	MIN-921989_002536			MS1-015_002329		MS9-005_002685	N1_007781	N2_000566	N5_001802	N8_009648	N9_003553		R029174_004293	RL1_001321	RL2_002498	RL3_004270	RL5_000601	SFSU-001464_001136	SFSU-001470_002370	SFSU-001471_003602	SFSU-001474_002013		SFSU-001481_004020	SFSU-001501_000635	SFSU-001548_000109	SFSU-001554_001928	SFSU-001555_002070	SFSU-001690_003014	SV11-604_003430	TAAM-132367_003063		TAAM-132820_004309	TAAM-175085_005090			UBC-12520_001944	UBC-15479_002341		UBC-16737_001909	UBC-18518_001631			UBC-32159_000627	UBC-33027_002797	UT249_004198	UT250_001668	UT284_002851	UT285_003487	UT286_002018	UT354_002424	UT473_007080	UT477_007692	UT489_001202	UT555_002951	UT557_003946	UT567_002168		UT600_002263	VOL5_002513	WSU-54517_004216	WTU-21375_000553	WTU-24390_003461	WTU-24718_002427		WTU-27121_000452	WTU-27134_010566, WTU-27134_014315			WTU-66301_009751	WTU-67988_003126	WTU-68299_004901		WTU-71222_003711	YSU-05349_009619	YSU-05404_005832, YSU-05404_015460			YSU-09148_008555	YSU-09856_005090, YSU-09856_018562	YSU-09901_001279	YSU-09929_005157	darkcap_008154, darkcap_016925
OG0009099			15-08-11_014130	15-08-12_015942	20100815009_013291	552NVP_011993, 552NVP_013813		A-11354_015302, A-11354_016357	A19a-203_011506		AL16_016593	Arora7188_013463, Arora7188_014853, Arora7188_016317				BD300_014101, BD300_018060													BD945_015056, BD945_016081	BD948_013327		BD954_014285	BD955_013339			BD963_015591						CBHV17-101_015618, CBHV17-101_015908, CBHV17-101_017345	DBG-1332_015156, DBG-1332_015365	DBG-17417_013956, DBG-17417_014265, DBG-17417_016123	DBG-17870_016691		DBG-24649_015686		DBG-5044_010134, DBG-5044_014076		DUKE-0350792_017473		Boletus01G005400		F-75615_015894	FA-09455_010428, FA-09455_015870	FA-11071_014230, FA-11071_015612		FA-13860_014863		FA-16929_012812	FA-18247_016204, FA-18247_016583		GM14-347_015630	GM15-045_014589	GM4-039_008972	HL1_016684			JFA-13440_016321	JFA-13455_015736, JFA-13455_016683	JFA-13456_016012			KR-M-0043421_011137, KR-M-0043421_016053			KST12_013605, KST12_016373		KST14_013569	KST15-3_015886	KST15-4_013464	KST16_014613, KST16_015935	KST17_016165	KST19_016404	KST22_016480	KST26_016765		KST29_013927			KST32_014374	KST33_015822	KST34_014074		KST36_013240			KST5_012933, KST5_014215	KZOM-213_015220		MIN-905161_005327, MIN-905161_015795, MIN-905161_017541			MIN-905362_021897	MIN-905373_016321	MIN-921526_017942	MIN-921552_014384	MIN-921562_015841							MIN-921983_011296		MIN-921988_015597	MIN-921989_014037	MIN-923288_010865, MIN-923288_015532, MIN-923288_016161, MIN-923288_016892	MIN-929293_002300, MIN-929293_015474			MS9-005_008522	N1_015870	N2_008433			N9_005526, N9_015613	PGA21-027_015614		RL1_012478		RL3_015784	RL5_015695		SFSU-001470_011412, SFSU-001470_013248, SFSU-001470_015124		SFSU-001474_013554	SFSU-001476_004083			SFSU-001548_010609	SFSU-001554_011581	SFSU-001555_010194, SFSU-001555_016277	SFSU-001690_014063					TAAM-175085_010166			UBC-12520_015828	UBC-15479_014571, UBC-15479_015211	UBC-16706_015027		UBC-18518_013111	UBC-28267_013229	UBC-28296_014504	UBC-32159_016661	UBC-33027_014469	UT249_014200	UT250_010240, UT250_011980, UT250_014183			UT286_011818	UT354_006365	UT473_016031, UT473_017147	UT477_011709	UT489_015021		UT557_016673	UT567_016435			VOL5_014465, VOL5_016761	WSU-54517_016362	WTU-21375_012987	WTU-24390_014362, WTU-24390_015174, WTU-24390_015357	WTU-24718_014121, WTU-24718_014802			WTU-27134_014063		WTU-65824_013783		WTU-67988_013246, WTU-67988_015742	WTU-68299_013187		WTU-71222_012494			YSU-07119_016577	YSU-08902_017091		YSU-09856_005528, YSU-09856_018434			darkcap_015019	lightcap_016067
OG0009100	15-08-09_001713	15-08-10_000820	15-08-11_001362		20100815009_003449	552NVP_000336		A-11354_004041	A19a-203_013621	A19a-227_002888, A19a-227_013945	AL16_002147	Arora7188_007892			BD1301_005454	BD300_000556					BD594_009964, BD594_013577					BD747_000781		BD944_015267	BD945_015712			BD954_014781, BD954_014843	BD955_014302		BD961_014985	BD963_002864, BD963_016358		jgi|Bolret1|1183|evm.model.Contig10.320		C-F-118985_021106	C153_006998		DBG-1332_015087	DBG-17417_015950						DUKE-0193972_003074	DUKE-0350792_014948	DUKE-0351102_005523				FA-09455_016274	FA-11071_006458		FA-13860_006790	FA-13861_013835	FA-16929_015850		GAL3858_011832		GM15-045_012969, GM15-045_013845	GM4-039_002453	HL1_006864		HL3_015499, HL3_015511		JFA-13455_014214, JFA-13455_014304	JFA-13456_013103	JFA-13485_012908		KR-M-0043421_006905, KR-M-0043421_016801		KST1_005427, KST1_013391	KST12_014156, KST12_014160	KST13-1_014021, KST13-1_014029		KST15-3_014066	KST15-4_015031		KST17_012974			KST26_010256	KST28_005058		KST30_000760			KST33_000829	KST34_001042		KST36_002473	KST37_008327	KST39_007810	KST5_006801		KZOM214_002080	MIN-905161_013338, MIN-905161_014256		MIN-905190_005048	MIN-905362_000929		MIN-921526_015754, MIN-921526_015840				MIN-921977_013604	MIN-921978_003590		MIN-921981_005812	MIN-921982_014677		MIN-921986_005169					MS1-015_013894, MS1-015_017598		MS9-005_009784, MS9-005_014167	N1_012514	N2_001387	N5_001555	N8_000762	N9_001679	PGA21-027_015358			RL2_000075, RL2_012887	RL3_006035	RL5_006438		SFSU-001470_003412			SFSU-001476_014172, SFSU-001476_014211		SFSU-001501_001505	SFSU-001548_000733		SFSU-001555_016547			TAAM-132367_014927		TAAM-132820_011987, TAAM-132820_013540, TAAM-132820_013541	TAAM-175085_003488, TAAM-175085_015829	TAAM-185627_016315		UBC-12520_010416, UBC-12520_013344	UBC-15479_009551		UBC-16737_007411, UBC-16737_014299	UBC-18518_007180		UBC-28296_013858, UBC-28296_013863	UBC-32159_012284, UBC-32159_012338	UBC-33027_014586	UT249_015127, UT249_015310		UT284_014666, UT284_014683		UT286_011222, UT286_014184	UT354_014264	UT473_010062, UT473_015178	UT477_012647		UT555_005535		UT567_006173	UT598_014382, UT598_014455	UT600_005556	VOL5_015437	WSU-54517_004269		WTU-24390_001260	WTU-24718_000182				WTU-30041_001740	WTU-65824_007025	WTU-66301_007264, WTU-66301_013675	WTU-67988_010037	WTU-68299_001442	WTU-68809_005710	WTU-71222_013708	YSU-05349_001175	YSU-05404_015555				YSU-09856_018079			darkcap_005251, darkcap_012364
OG0009101	15-08-09_006675	15-08-10_006517	15-08-11_005943	15-08-12_004220	20100815009_005041	552NVP_005190	554NVP_005656	A-11354_012967	A19a-203_008796	A19a-227_004363	AL16_005263	Arora7188_004317			BD1301_002321		BD572_007346	BD591_004047	BD592_004163	BD593_007050	BD594_003971	BD595_003021	BD596_005023	BD598_004683	BD599_004787	BD747_001710	BD942_004301	BD944_006466	BD945_004614		BD949_004480			BD958_004535	BD961_005935	BD963_005535	Bi81_006323			C-F-118985_002781	C153_002046		DBG-1332_004512	DBG-17417_004587			DBG-24649_004369		DBG-5044_006073		DUKE-0350792_003049	DUKE-0351102_004851			F-75615_003152		FA-11071_003567	FA-13148_002378	FA-13860_004517	FA-13861_003222	FA-16929_006718	FA-18247_003222	GAL3858_004974	GM14-347_004502	GM15-045_005060		HL1_003092	HL2_004906	HL3_004919	JFA-13440_005361	JFA-13455_006122	JFA-13456_005310	JFA-13485_005858		KR-M-0043421_003762		KST1_005507	KST12_007508	KST13-1_008569					KST17_005797		KST22_005827	KST26_006520		KST29_005098		KST31_005803	KST32_005534	KST33_005560			KST36_004965			KST5_004930	KZOM-213_006536	KZOM214_003875		MIN-905185_004926	MIN-905190_004550	MIN-905362_002372	MIN-905373_003925			MIN-921562_003858		MIN-921977_004242	MIN-921978_003512	MIN-921979_003618	MIN-921981_003613	MIN-921982_003895	MIN-921983_003017	MIN-921986_003331	MIN-921988_003673	MIN-921989_006535	MIN-923288_004300	MIN-929293_004079		MS4-004_001912	MS9-005_005148	N1_004254	N2_006412	N5_004991	N8_011829	N9_004893		R029174_005652	RL1_006000	RL2_004762	RL3_004241	RL5_007381		SFSU-001470_003563			SFSU-001476_004036	SFSU-001481_005972		SFSU-001548_001884	SFSU-001554_004348	SFSU-001555_003764	SFSU-001690_004985		TAAM-132367_003459	TAAM-132806_004554		TAAM-175085_002806	TAAM-185627_004770	TR39322_002444		UBC-15479_003951		UBC-16737_004102		UBC-28267_006604	UBC-28296_003617	UBC-32159_005401		UT249_004983	UT250_003502		UT285_001107	UT286_005807	UT354_006653	UT473_006084	UT477_004690	UT489_004512	UT555_003363	UT557_005247	UT567_004053	UT598_006596	UT600_005119		WSU-54517_003310	WTU-21375_007586	WTU-24390_005147	WTU-24718_004737	WTU-24735_006000	WTU-27121_003895	WTU-27134_006481	WTU-30041_006787	WTU-65824_006465	WTU-66301_003760	WTU-67988_004559	WTU-68299_008134		WTU-71222_006815	YSU-05349_007896	YSU-05404_005911	YSU-07119_003403	YSU-08902_006423	YSU-09148_005786		YSU-09901_007642	YSU-09929_005540		lightcap_005611
OG0009102	15-08-09_007292	15-08-10_008546	15-08-11_007480	15-08-12_006164					A19a-203_005938		AL16_006448	Arora7188_003142		BD-953_003335	BD1301_007287	BD300_005820		BD591_007005	BD592_001005	BD593_007228					BD599_003030		BD942_006818	BD944_006094	BD945_007216	BD948_007689	BD949_010365	BD954_001700	BD955_000872		BD961_004534	BD963_004087	Bi81_004365			C-F-118985_003472		CBHV17-101_012397	DBG-1332_007077	DBG-17417_011579	DBG-17870_009023	DBG-23282_002639	DBG-24649_005725	DBG-25235_003097	DBG-5044_008940	DUKE-0193972_009253		DUKE-0351102_007143	Boletus01G002470	F-75196_002283			FA-11071_011843	FA-13148_009376	FA-13860_005673	FA-13861_009552	FA-16929_010952		GAL3858_002526	GM14-347_005392	GM15-045_004293	GM4-039_008229	HL1_006535		HL3_004065	JFA-13440_008136	JFA-13455_004962	JFA-13456_007320	JFA-13485_008156	JWR839_007776	KR-M-0043421_007336	KST-15_006880	KST1_006248		KST13-1_005215	KST14_007563			KST16_007284		KST19_002606	KST22_003984	KST26_015356			KST30_002024	KST31_002197	KST32_002191	KST33_004895	KST34_001755	KST35_001673	KST36_001581	KST37_003664	KST39_002713	KST5_007790		KZOM214_002108	MIN-905161_006588	MIN-905185_007185	MIN-905190_007860	MIN-905362_009964	MIN-905373_005764		MIN-921552_005611	MIN-921562_007293	MIN-921570_002132		MIN-921978_006208			MIN-921982_005194	MIN-921983_004491	MIN-921986_007460		MIN-921989_007232	MIN-923288_008997	MIN-929293_004948	MS1-015_008731	MS4-004_008590	MS9-005_008767		N2_008136			N9_006692	PGA21-027_007884	R029174_003578	RL1_004125	RL2_004933	RL3_007200		SFSU-001464_002310	SFSU-001470_006208	SFSU-001471_002035	SFSU-001474_001315	SFSU-001476_004305	SFSU-001481_003829	SFSU-001501_000855	SFSU-001548_001348	SFSU-001554_006159			SV11-604_011313	TAAM-132367_003863		TAAM-132820_008758	TAAM-175085_008270	TAAM-185627_010726	TR39322_004889	UBC-12520_011040	UBC-15479_014104	UBC-16706_005666		UBC-18518_003929	UBC-28267_007299	UBC-28296_005403		UBC-33027_004686	UT249_006465	UT250_006637	UT284_003300	UT285_006071	UT286_006207	UT354_012036	UT473_006848	UT477_004902	UT489_001721	UT555_003945		UT567_006009	UT598_005332	UT600_007035			WTU-21375_005346	WTU-24390_012634	WTU-24718_000889	WTU-24735_008241	WTU-27121_007172	WTU-27134_005554	WTU-30041_007488		WTU-66301_006963	WTU-67988_007536	WTU-68299_004954		WTU-71222_007828		YSU-05404_004638		YSU-08902_009014	YSU-09148_007998	YSU-09856_012029		YSU-09929_004924		lightcap_007449
OG0009103	15-08-09_015817	15-08-10_009301, 15-08-10_013982, 15-08-10_014055	15-08-11_009826		20100815009_009011	552NVP_013632, 552NVP_016069	554NVP_009512	A-11354_009958		A19a-227_012616	AL16_011631	Arora7188_012402			BD1301_009277	BD300_011702	BD572_012910	BD591_010961		BD593_013032	BD594_012686			BD598_009877		BD747_008542	BD942_009863	BD944_012017		BD948_014273	BD949_010826	BD954_013376	BD955_012473	BD958_010567	BD961_011850	BD963_012869, BD963_012900			C-F-109468_009195	C-F-118985_011534		CBHV17-101_011908	DBG-1332_013123		DBG-17870_013052, DBG-17870_013055		DBG-24649_009500, DBG-24649_009849					DUKE-0351102_010491			F-75615_012906	FA-09455_010897	FA-11071_011562		FA-13860_011292		FA-16929_012495		GAL3858_008311, GAL3858_010256, GAL3858_011749	GM14-347_012777	GM15-045_012812, GM15-045_017761	GM4-039_013806, GM4-039_014395			HL3_011635	JFA-13440_010333, JFA-13440_016641	JFA-13455_011333						KST1_008905			KST14_013754				KST17_009789			KST26_013789		KST29_013959	KST30_011399				KST34_010168					KST5_013151, KST5_013158, KST5_013400	KZOM-213_012256, KZOM-213_012286		MIN-905161_010530, MIN-905161_013526			MIN-905362_012477, MIN-905362_018463, MIN-905362_020186		MIN-921526_011819	MIN-921552_007912, MIN-921552_012586			MIN-921977_009634						MIN-921986_015325		MIN-921989_015896		MIN-929293_012879, MIN-929293_014428, MIN-929293_014561	MS1-015_016925	MS4-004_014548	MS9-005_009382	N1_011450, N1_012947	N2_010076, N2_012556	N5_005610			PGA21-027_009910, PGA21-027_011544, PGA21-027_011871		RL1_011711, RL1_014692		RL3_011842			SFSU-001470_011130, SFSU-001470_011534, SFSU-001470_011667, SFSU-001470_012506	SFSU-001471_012038	SFSU-001474_013355	SFSU-001476_010550			SFSU-001548_011747, SFSU-001548_014792	SFSU-001554_009033	SFSU-001555_012918	SFSU-001690_014422	SV11-604_004515, SV11-604_005050		TAAM-132806_012426	TAAM-132820_012555	TAAM-175085_015005	TAAM-185627_013643	TR39322_012348									UBC-33027_013228	UT249_013322, UT249_013651, UT249_014940, UT249_016797	UT250_011910	UT284_012731		UT286_010612	UT354_012170, UT354_013615, UT354_015380		UT477_012790	UT489_012249, UT489_013195		UT557_009821, UT557_012833, UT557_014041	UT567_013853, UT567_014187		UT600_004609	VOL5_011961	WSU-54517_013803, WSU-54517_015200		WTU-24390_011280			WTU-27121_008618				WTU-66301_010510							YSU-07119_010859, YSU-07119_013538	YSU-08902_011957, YSU-08902_012053				YSU-09929_009858	darkcap_013269	lightcap_011463, lightcap_012621
OG0009104		15-08-10_003634	15-08-11_006787	15-08-12_013944, 15-08-12_013996	20100815009_006611	552NVP_009782			A19a-203_002021	A19a-227_012197	AL16_007020	Arora7188_008739	B53_002492		BD1301_003489			BD591_004196	BD592_004534	BD593_003574		BD595_002333	BD596_003325	BD598_006523	BD599_004419	BD747_007983, BD747_007983-T2	BD942_004085			BD948_002133	BD949_003833	BD954_005453	BD955_009288	BD958_001699	BD961_006066				C-F-109468_005589	C-F-118985_007638	C153_009869	CBHV17-101_008620		DBG-17417_003350	DBG-17870_004550	DBG-23282_005756	DBG-24649_003124		DBG-5044_002015	DUKE-0193972_010288			Boletus03G002980	F-75196_009204		FA-09455_003821		FA-13148_008285	FA-13860_004311	FA-13861_004294		FA-18247_005284	GAL3858_002042	GM14-347_007260		GM4-039_001407		HL2_005610	HL3_005935	JFA-13440_007691	JFA-13455_008687	JFA-13456_008328		JWR839_002735			KST1_005911	KST12_006125	KST13-1_005879	KST14_003540	KST15-3_005917	KST15-4_007812			KST19_005223	KST22_008899	KST26_005915	KST28_004859	KST29_005386	KST30_007259	KST31_006694	KST32_004966	KST33_006323	KST34_002682		KST36_005332	KST37_006045	KST39_006208	KST5_011576	KZOM-213_011597	KZOM214_006197	MIN-905161_008977	MIN-905185_006162	MIN-905190_009752	MIN-905362_009085	MIN-905373_009320	MIN-921526_006033	MIN-921552_011049		MIN-921570_002611		MIN-921978_006360		MIN-921981_001801	MIN-921982_004081			MIN-921988_006306	MIN-921989_008316		MIN-929293_006936	MS1-015_008651	MS4-004_007417	MS9-005_005194		N2_006514	N5_003141	N8_006689			R029174_003480	RL1_012466	RL2_002658	RL3_004541	RL5_007015		SFSU-001470_008546	SFSU-001471_001324	SFSU-001474_004034	SFSU-001476_005948		SFSU-001501_006391	SFSU-001548_006013	SFSU-001554_006860	SFSU-001555_007748		SV11-604_011350				TAAM-175085_005109				UBC-15479_002126	UBC-16706_003809	UBC-16737_004223			UBC-28296_007123	UBC-32159_002383	UBC-33027_007529	UT249_011053	UT250_007516	UT284_002681		UT286_006103	UT354_007381		UT477_002537	UT489_008155	UT555_007422	UT557_004475	UT567_003571	UT598_003231	UT600_012262	VOL5_006214	WSU-54517_007025	WTU-21375_006338	WTU-24390_005816	WTU-24718_008175	WTU-24735_003518	WTU-27121_002301	WTU-27134_011988		WTU-65824_004115			WTU-68299_011305, WTU-68299_013851		WTU-71222_003270		YSU-05404_011118	YSU-07119_001896	YSU-08902_007054	YSU-09148_005745	YSU-09856_002272, YSU-09856_021644	YSU-09901_008400		darkcap_008503	lightcap_010319
OG0009105		15-08-10_008359		15-08-12_008618		552NVP_006767, 552NVP_006768, 552NVP_008050	554NVP_007407, 554NVP_008316	A-11354_008038, A-11354_008754, A-11354_013265	A19a-203_001106, A19a-203_008587, A19a-203_016490	A19a-227_007566			B53_007390, B53_007391			BD300_008092, BD300_009965	BD572_009647, BD572_009935, BD572_009936	BD591_011043, BD591_011115	BD592_007651, BD592_007652	BD593_011369, BD593_011370	BD594_007296, BD594_007297				BD599_007608												Bi81_002766, Bi81_002767	jgi|Bolret1|12532|evm.model.Contig58.18, jgi|Bolret1|12533|evm.model.Contig58.19, jgi|Bolret1|4121|evm.model.Contig17.228		C-F-118985_001227, C-F-118985_014139, C-F-118985_019769	C153_004857, C153_004858	CBHV17-101_007537			DBG-17870_014938			DBG-25235_009321		DUKE-0193972_009418, DUKE-0193972_009419				F-75196_011528, F-75196_011600	F-75615_008182	FA-09455_008461, FA-09455_008462	FA-11071_007908	FA-13148_007433	FA-13860_010399	FA-13861_006896, FA-13861_010217, FA-13861_010218				GM14-347_007666		GM4-039_005771, GM4-039_005772								JWR839_011847, JWR839_016267																										KZOM-213_008167			MIN-905185_002682, MIN-905185_007045, MIN-905185_007046	MIN-905190_007303, MIN-905190_009675, MIN-905190_009676	MIN-905362_003119, MIN-905362_007495, MIN-905362_007496		MIN-921526_003348		MIN-921562_008442, MIN-921562_008443			MIN-921978_008063, MIN-921978_008064, MIN-921978_008065	MIN-921979_006010	MIN-921981_007972		MIN-921983_009540, MIN-921983_009541		MIN-921988_007629, MIN-921988_007630	MIN-921989_008418, MIN-921989_008419, MIN-921989_008420			MS1-015_003124, MS1-015_007135	MS4-004_007285	MS9-005_008130, MS9-005_010662		N2_007482, N2_008194, N2_008195	N5_010344, N5_010345, N5_010346, N5_010809	N8_008032		PGA21-027_001905, PGA21-027_007574	R029174_008137, R029174_010325																SV11-604_002387, SV11-604_010580, SV11-604_010581	TAAM-132367_008431	TAAM-132806_009840	TAAM-132820_007701, TAAM-132820_007702	TAAM-175085_009082, TAAM-175085_009083																			UT477_007762					UT598_006207, UT598_007204	UT600_009166, UT600_012782			WTU-21375_008359, WTU-21375_008360, WTU-21375_009645	WTU-24390_007839, WTU-24390_011032, WTU-24390_011033	WTU-24718_005508, WTU-24718_007322	WTU-24735_006220	WTU-27121_008947, WTU-27121_010536	WTU-27134_006565, WTU-27134_008412			WTU-66301_010768		WTU-68299_007373, WTU-68299_008307			YSU-05349_007641	YSU-05404_007887	YSU-07119_006683, YSU-07119_006684, YSU-07119_007625	YSU-08902_007702, YSU-08902_007703	YSU-09148_007034, YSU-09148_007782	YSU-09856_008184, YSU-09856_008185, YSU-09856_011113, YSU-09856_011114	YSU-09901_011505	YSU-09929_003088, YSU-09929_010687		lightcap_007129
OG0009106		15-08-10_009214	15-08-11_003875	15-08-12_003555	20100815009_007429	552NVP_004814	554NVP_004190	A-11354_005670		A19a-227_007260	AL16_003086	Arora7188_004424	B53_003970	BD-953_000038	BD1301_001638								BD596_004974			BD747_009356	BD942_004531	BD944_005055	BD945_004063	BD948_004728	BD949_005735	BD954_005266	BD955_004795	BD958_007990	BD961_003274	BD963_009180		jgi|Bolret1|3160|evm.model.Contig14.255		C-F-118985_011348		CBHV17-101_002723	DBG-1332_008405	DBG-17417_004688	DBG-17870_008348	DBG-23282_006962	DBG-24649_004662	DBG-25235_009917	DBG-5044_010003	DUKE-0193972_007284	DUKE-0350792_007978	DUKE-0351102_008681	Boletus05G008380							FA-13861_006316			GAL3858_004086	GM14-347_007853	GM15-045_002835	GM4-039_003228	HL1_007664	HL2_005956	HL3_007409	JFA-13440_003614	JFA-13455_006762	JFA-13456_007913		JWR839_005140		KST-15_006486	KST1_007538	KST12_011118	KST13-1_008360	KST14_003293	KST15-3_003518	KST15-4_004527		KST17_003654	KST19_016108	KST22_003412	KST26_003472	KST28_006351	KST29_006377	KST30_007820	KST31_006373	KST32_007075	KST33_006851	KST34_006065	KST35_006526		KST37_006172	KST39_006023	KST5_006296			MIN-905161_008373	MIN-905185_002955		MIN-905362_009274	MIN-905373_003113		MIN-921552_004372		MIN-921570_003342	MIN-921977_004533									MIN-923288_003518	MIN-929293_007619	MS1-015_002150		MS9-005_007864		N2_004004	N5_010689	N8_014367	N9_011558, N9_011613	PGA21-027_015250		RL1_007341	RL2_008443	RL3_007354	RL5_006599	SFSU-001464_007509	SFSU-001470_005135		SFSU-001474_004274	SFSU-001476_005751	SFSU-001481_006367	SFSU-001501_006229	SFSU-001548_002232	SFSU-001554_004287	SFSU-001555_010208	SFSU-001690_003663						TAAM-185627_006619		UBC-12520_008821	UBC-15479_010042, UBC-15479_015887	UBC-16706_009304	UBC-16737_004073	UBC-18518_006782		UBC-28296_004069	UBC-32159_007444		UT249_008882	UT250_003632	UT284_009378	UT285_008660	UT286_007702	UT354_008677	UT473_007607	UT477_007062	UT489_004282	UT555_003823		UT567_007690	UT598_002823	UT600_006881	VOL5_009253	WSU-54517_008226	WTU-21375_007627	WTU-24390_004076	WTU-24718_011444	WTU-24735_014520	WTU-27121_004156	WTU-27134_013417, WTU-27134_013717	WTU-30041_003341	WTU-65824_006918	WTU-66301_006617		WTU-68299_009549	WTU-68809_006082, WTU-68809_011755	WTU-71222_017674		YSU-05404_014270	YSU-07119_015336	YSU-08902_007985	YSU-09148_010262		YSU-09901_005619	YSU-09929_002475	darkcap_006954	lightcap_003143
OG0009107		15-08-10_010959, 15-08-10_012724		15-08-12_004348		552NVP_009190	554NVP_010745, 554NVP_011027		A19a-203_003913	A19a-227_003416	AL16_009501	Arora7188_004464	B53_005023			BD300_006950	BD572_005268		BD592_008511	BD593_001801	BD594_005044		BD596_005506	BD598_005226							BD949_010219			BD958_005426	BD961_008891	BD963_011972		jgi|Bolret1|7662|evm.model.Contig27.148, jgi|Bolret1|8763|evm.model.Contig30.63		C-F-118985_006463	C153_001417	CBHV17-101_003601	DBG-1332_005419		DBG-17870_009457	DBG-23282_004031			DBG-5044_012326	DUKE-0193972_010733		DUKE-0351102_014406, DUKE-0351102_015846			F-75615_002248	FA-09455_001784	FA-11071_003011		FA-13860_005521	FA-13861_004115		FA-18247_007023	GAL3858_008697				HL1_015314		HL3_008873, HL3_016403	JFA-13440_007209, JFA-13440_015820	JFA-13455_006510			JWR839_006204				KST12_011790		KST14_011488	KST15-3_005036	KST15-4_012203		KST17_011660		KST22_011254	KST26_009431	KST28_009839	KST29_008880	KST30_009870	KST31_005466, KST31_011032	KST32_006512		KST34_003179	KST35_010830	KST36_011887		KST39_006620	KST5_010861	KZOM-213_012610, KZOM-213_012617	KZOM214_008748	MIN-905161_008461	MIN-905185_007617		MIN-905362_003596	MIN-905373_003361	MIN-921526_004150	MIN-921552_006240			MIN-921977_005571	MIN-921978_004650, MIN-921978_012596		MIN-921981_016092	MIN-921982_004437	MIN-921983_003880	MIN-921986_002342	MIN-921988_012610, MIN-921988_012629	MIN-921989_004141	MIN-923288_014309, MIN-923288_014606			MS4-004_009424	MS9-005_003369	N1_003748	N2_008869	N5_006259	N8_005070		PGA21-027_003810	R029174_006356	RL1_008616		RL3_004030	RL5_007565	SFSU-001464_004328	SFSU-001470_011723		SFSU-001474_009867	SFSU-001476_011228		SFSU-001501_007456	SFSU-001548_010707	SFSU-001554_009492		SFSU-001690_008000	SV11-604_004492				TAAM-175085_010724	TAAM-185627_004690	TR39322_010985	UBC-12520_009116	UBC-15479_009950	UBC-16706_007328		UBC-18518_007809	UBC-28267_005053	UBC-28296_009080		UBC-33027_005733		UT250_012131	UT284_004286		UT286_009214	UT354_003370	UT473_009321	UT477_001692		UT555_005730	UT557_012078		UT598_017121			WSU-54517_011472	WTU-21375_002060	WTU-24390_013976, WTU-24390_014340	WTU-24718_008648	WTU-24735_012971	WTU-27121_003646	WTU-27134_011302, WTU-27134_012965			WTU-66301_004228	WTU-67988_009166	WTU-68299_007538, WTU-68299_011006	WTU-68809_003855	WTU-71222_005549	YSU-05349_003309		YSU-07119_006079	YSU-08902_003323	YSU-09148_013384, YSU-09148_014102	YSU-09856_008907	YSU-09901_008528		darkcap_008999	lightcap_003888
OG0009108			15-08-11_006028		20100815009_007802						AL16_010863	Arora7188_008453, Arora7188_015508	B53_009863				BD572_007215								BD599_010119	BD747_001959								BD958_009655	BD961_010575	BD963_005798				C-F-118985_014499				DBG-17417_008469				DBG-25235_010647		DUKE-0193972_001734	DUKE-0350792_007628, DUKE-0350792_009687, DUKE-0350792_010634	DUKE-0351102_010292, DUKE-0351102_014662	Boletus08G006660				FA-11071_007320	FA-13148_003996	FA-13860_013817		FA-16929_007882		GAL3858_012910			GM4-039_007824	HL1_010625, HL1_016533	HL2_005856	HL3_005445, HL3_006208	JFA-13440_004483, JFA-13440_008143	JFA-13455_012627		JFA-13485_008518, JFA-13485_010421	JWR839_013302	KR-M-0043421_007241	KST-15_010883			KST13-1_011972, KST13-1_014062, KST13-1_016433	KST14_007941, KST14_008331	KST15-3_008655, KST15-3_009035, KST15-3_010528	KST15-4_005495, KST15-4_009320, KST15-4_011387	KST16_008115	KST17_011627		KST22_011289, KST22_013015	KST26_006758, KST26_006984, KST26_011537	KST28_009704, KST28_009943		KST30_010320	KST31_009553	KST32_009136	KST33_010114					KST39_008146	KST5_010554	KZOM-213_007822		MIN-905161_002568	MIN-905185_007113, MIN-905185_008824	MIN-905190_008076, MIN-905190_009746	MIN-905362_002281	MIN-905373_003075, MIN-905373_004497	MIN-921526_004538		MIN-921562_007648, MIN-921562_009451	MIN-921570_010964		MIN-921978_007845	MIN-921979_007107, MIN-921979_007684, MIN-921979_015316	MIN-921981_014759		MIN-921983_012526				MIN-923288_010990	MIN-929293_006969, MIN-929293_008361			MS9-005_006263							R029174_007800, R029174_011333	RL1_010289		RL3_009946, RL3_010309			SFSU-001470_008368, SFSU-001470_009372	SFSU-001471_012026					SFSU-001548_010128	SFSU-001554_006408	SFSU-001555_010309			TAAM-132367_013865			TAAM-175085_003556			UBC-12520_007503, UBC-12520_011787	UBC-15479_008022, UBC-15479_008364, UBC-15479_009188	UBC-16706_007395	UBC-16737_009376, UBC-16737_010016, UBC-16737_012682	UBC-18518_012193	UBC-28267_006397, UBC-28267_008398	UBC-28296_005260, UBC-28296_006249	UBC-32159_006793	UBC-33027_006644, UBC-33027_010649, UBC-33027_012363, UBC-33027_015138	UT249_012561	UT250_011219, UT250_015735		UT285_010520			UT473_009509, UT473_010907, UT473_017072			UT555_010458	UT557_010659	UT567_004639, UT567_010053	UT598_009457		VOL5_010368	WSU-54517_007998, WSU-54517_008901, WSU-54517_012469								WTU-65824_008521	WTU-66301_015256	WTU-67988_005737, WTU-67988_010360		WTU-68809_005016, WTU-68809_011063	WTU-71222_009510, WTU-71222_016697, WTU-71222_020355						YSU-09856_006202, YSU-09856_014696				lightcap_004378
OG0009109			15-08-11_006577	15-08-12_002407	20100815009_005194	552NVP_006119	554NVP_006849	A-11354_008960	A19a-203_004595		AL16_006177	Arora7188_006192	B53_004362			BD300_014184	BD572_005821	BD591_004902			BD594_004870				BD599_005307	BD747_003638		BD944_001861			BD949_003921				BD961_004937, BD961_015828	BD963_003410	Bi81_009637		C-F-109468_005410	C-F-118985_015085	C153_007813	CBHV17-101_014457, CBHV17-101_014626		DBG-17417_005461	DBG-17870_005158	DBG-23282_003698	DBG-24649_005984	DBG-25235_008434			DUKE-0350792_006591		Boletus02G003500	F-75196_000805		FA-09455_002833	FA-11071_001750		FA-13860_001760	FA-13861_006950	FA-16929_004352		GAL3858_006045	GM14-347_014958, GM14-347_015026	GM15-045_016625		HL1_003195	HL2_004841		JFA-13440_006730	JFA-13455_003379		JFA-13485_006096		KR-M-0043421_005069	KST-15_004443		KST12_007362	KST13-1_005516	KST14_004613	KST15-3_006070	KST15-4_006697	KST16_003648	KST17_004704	KST19_005860	KST22_004049	KST26_001304		KST29_002628	KST30_001797					KST35_003108	KST36_003142			KST5_005152	KZOM-213_001490	KZOM214_008022	MIN-905161_005315, MIN-905161_014358	MIN-905185_002762	MIN-905190_016036, MIN-905190_016064	MIN-905362_019056, MIN-905362_019283						MIN-921977_004896	MIN-921978_004398	MIN-921979_004795	MIN-921981_004594	MIN-921982_004096				MIN-921989_004589, MIN-921989_016661	MIN-923288_005610	MIN-929293_006296, MIN-929293_015603	MS1-015_016102, MS1-015_016122		MS9-005_003858, MS9-005_016192	N1_003248	N2_005967	N5_003398			PGA21-027_009554	R029174_003626	RL1_005678		RL3_001514	RL5_005067		SFSU-001470_003750	SFSU-001471_004472	SFSU-001474_005882			SFSU-001501_003491	SFSU-001548_012853	SFSU-001554_005507			SV11-604_000863	TAAM-132367_004124	TAAM-132806_005466	TAAM-132820_005386	TAAM-175085_004633	TAAM-185627_005593		UBC-12520_002707	UBC-15479_004739	UBC-16706_005583	UBC-16737_003618	UBC-18518_002403	UBC-28267_004545	UBC-28296_004535	UBC-32159_001186	UBC-33027_005451	UT249_005609	UT250_003954		UT285_002945				UT477_014863	UT489_004005	UT555_004972	UT557_004134	UT567_005329		UT600_015292, UT600_015553	VOL5_015530	WSU-54517_004826	WTU-21375_005087	WTU-24390_006982	WTU-24718_002973	WTU-24735_006470	WTU-27121_009934	WTU-27134_005454	WTU-30041_000775	WTU-65824_003610	WTU-66301_005102	WTU-67988_005937		WTU-68809_004134	WTU-71222_004521	YSU-05349_003913	YSU-05404_006542			YSU-09148_005703	YSU-09856_004546	YSU-09901_008835	YSU-09929_004060	darkcap_014236	lightcap_016487
OG0009110	15-08-09_002116	15-08-10_001669	15-08-11_002491		20100815009_002518	552NVP_002133	554NVP_001879				AL16_001841	Arora7188_013997	B53_002917	BD-953_011366			BD572_004549	BD591_004439	BD592_004724		BD594_012459	BD595_003760		BD598_005003	BD599_002894	BD747_006339	BD942_002389		BD945_002436	BD948_003003	BD949_002303	BD954_002642	BD955_002356	BD958_002157	BD961_003294	BD963_005573	Bi81_002449	jgi|Bolret1|3982|evm.model.Contig17.89	C-F-109468_009276	C-F-118985_002481	C153_003302		DBG-1332_002206	DBG-17417_003362		DBG-23282_003859	DBG-24649_003666		DBG-5044_001410		DUKE-0350792_001638	DUKE-0351102_001039	Boletus00G000240		F-75615_001925			FA-13148_001561	FA-13860_001477		FA-16929_001779	FA-18247_002144	GAL3858_002759				HL1_001775	HL2_001883	HL3_004204	JFA-13440_001547	JFA-13455_002081	JFA-13456_001330	JFA-13485_002157	JWR839_003384	KR-M-0043421_001975		KST1_001785	KST12_002212	KST13-1_002033	KST14_002433	KST15-3_001850	KST15-4_002442	KST16_001952	KST17_002185	KST19_002509	KST22_001913	KST26_004895	KST28_003643	KST29_003657	KST30_004049	KST31_004098	KST32_004151	KST33_003546	KST34_004374	KST35_004678	KST36_003455	KST37_003896	KST39_003825	KST5_001214			MIN-905161_003938							MIN-921562_002472	MIN-921570_009413		MIN-921978_001828	MIN-921979_002889		MIN-921982_001582	MIN-921983_001155		MIN-921988_002017		MIN-923288_002293	MIN-929293_001573	MS1-015_000881			N1_002735			N8_010130, N8_015682			R029174_009996	RL1_001709	RL2_002028	RL3_002866	RL5_006953	SFSU-001464_005407	SFSU-001470_002938	SFSU-001471_001148		SFSU-001476_002572		SFSU-001501_005947	SFSU-001548_004742	SFSU-001554_001007	SFSU-001555_002081	SFSU-001690_001723	SV11-604_008110	TAAM-132367_002385	TAAM-132806_006935	TAAM-132820_002558		TAAM-185627_001691	TR39322_007595	UBC-12520_001712	UBC-15479_002057	UBC-16706_001290	UBC-16737_002131	UBC-18518_002807	UBC-28267_002949	UBC-28296_002062	UBC-32159_000744	UBC-33027_001951	UT249_000694	UT250_001974		UT285_002213	UT286_001911	UT354_014695	UT473_001833		UT489_001516	UT555_002135	UT557_001674	UT567_001589			VOL5_002788	WSU-54517_001662	WTU-21375_001769	WTU-24390_005534			WTU-27121_005691	WTU-27134_007900	WTU-30041_010552	WTU-65824_004138	WTU-66301_006086	WTU-67988_004178	WTU-68299_000931	WTU-68809_004010	WTU-71222_002205				YSU-08902_006999	YSU-09148_005192	YSU-09856_007443	YSU-09901_004729	YSU-09929_008193
OG0009111	15-08-09_002975	15-08-10_004503	15-08-11_003541		20100815009_005425		554NVP_007290	A-11354_006029		A19a-227_002814	AL16_001267	Arora7188_005629		BD-953_009705	BD1301_001133		BD572_001532			BD593_009354	BD594_001590	BD595_005607	BD596_001752		BD599_005526	BD747_005433	BD942_001638	BD944_004093	BD945_002088	BD948_007987	BD949_001518				BD961_001019			jgi|Bolret1|2015|evm.model.Contig12.36	C-F-109468_008917	C-F-118985_000017		CBHV17-101_007002, CBHV17-101_016910	DBG-1332_001643	DBG-17417_004240	DBG-17870_001739	DBG-23282_007269	DBG-24649_001836	DBG-25235_002083	DBG-5044_005112	DUKE-0193972_007888	DUKE-0350792_000831	DUKE-0351102_001067	Boletus07G005860	F-75196_000021	F-75615_003580	FA-09455_001498	FA-11071_001403	FA-13148_002823	FA-13860_003857	FA-13861_002255	FA-16929_002295	FA-18247_001299	GAL3858_006774	GM14-347_001856			HL1_001377	HL2_001202		JFA-13440_002916			JFA-13485_005789	JWR839_002858	KR-M-0043421_002270	KST-15_008109	KST1_002168	KST12_002756			KST15-3_001513	KST15-4_005289	KST16_005310	KST17_003317			KST26_001539	KST28_002621	KST29_008472		KST31_003191	KST32_003305			KST35_003013	KST36_006689		KST39_003202	KST5_001006	KZOM-213_006266	KZOM214_003600	MIN-905161_001105	MIN-905185_002247		MIN-905362_001866			MIN-921552_003881	MIN-921562_001460	MIN-921570_001200	MIN-921977_001279	MIN-921978_001376	MIN-921979_003360	MIN-921981_003666	MIN-921982_006881	MIN-921983_002422	MIN-921986_001419		MIN-921989_002177	MIN-923288_001662	MIN-929293_002349	MS1-015_000763	MS4-004_006552	MS9-005_005920	N1_001048	N2_007739		N8_007540	N9_004346	PGA21-027_000592	R029174_004770			RL3_009532	RL5_006692	SFSU-001464_008436	SFSU-001470_001277	SFSU-001471_009031	SFSU-001474_003084		SFSU-001481_001008	SFSU-001501_007693	SFSU-001548_006348		SFSU-001555_001254		SV11-604_008928	TAAM-132367_001357	TAAM-132806_001183		TAAM-175085_001035	TAAM-185627_002110	TR39322_002122		UBC-15479_001553	UBC-16706_001190			UBC-28267_001572		UBC-32159_002453	UBC-33027_005796	UT249_001351	UT250_005480	UT284_001718	UT285_004117		UT354_006381	UT473_001010		UT489_003645	UT555_001458		UT567_002322			VOL5_001292	WSU-54517_007005	WTU-21375_006375	WTU-24390_009011	WTU-24718_006883	WTU-24735_001429	WTU-27121_006414		WTU-30041_005514	WTU-65824_002842	WTU-66301_001115	WTU-67988_003353	WTU-68299_005866	WTU-68809_008671		YSU-05349_004013	YSU-05404_001767		YSU-08902_002560	YSU-09148_001267	YSU-09856_000990			darkcap_001473
OG0009112	15-08-09_005039	15-08-10_007395	15-08-11_008240, 15-08-11_016123	15-08-12_001896		552NVP_004407	554NVP_001295		A19a-203_003065			Arora7188_001214		BD-953_000546			BD572_001631	BD591_001899	BD592_004623	BD593_004377	BD594_001692	BD595_001557	BD596_004367		BD599_001686	BD747_007375	BD942_001576	BD944_002222	BD945_001857	BD948_001882	BD949_002529		BD955_001902	BD958_002026		BD963_003712		jgi|Bolret1|12685|evm.model.Contig6.53	C-F-109468_005613	C-F-118985_000769	C153_008102, C153_011842			DBG-17417_001837	DBG-17870_001523	DBG-23282_004269	DBG-24649_001924	DBG-25235_002750	DBG-5044_004179	DUKE-0193972_002552	DUKE-0350792_000879	DUKE-0351102_001489	Boletus03G008940		F-75615_001087	FA-09455_000296		FA-13148_001175	FA-13860_001688	FA-13861_000957	FA-16929_001659	FA-18247_001932			GM15-045_002972	GM4-039_000382	HL1_004116					JFA-13456_004032		JWR839_002836	KR-M-0043421_001255	KST-15_004517			KST13-1_001858	KST14_008786	KST15-3_001718		KST16_001732	KST17_002082	KST19_002060	KST22_001758	KST26_000433	KST28_002756		KST30_002958		KST32_006839			KST35_006371		KST37_003207		KST5_001523	KZOM-213_002051	KZOM214_001152	MIN-905161_000699, MIN-905161_014025	MIN-905185_005006	MIN-905190_001032		MIN-905373_000481		MIN-921552_003158		MIN-921570_001795	MIN-921977_001448	MIN-921978_001233	MIN-921979_004461	MIN-921981_001713	MIN-921982_001194		MIN-921986_001554	MIN-921988_001125	MIN-921989_000940	MIN-923288_001333		MS1-015_001062	MS4-004_002971	MS9-005_003175, MS9-005_016735		N2_004446	N5_000758	N8_003858		PGA21-027_000651	R029174_006771	RL1_001345	RL2_004411	RL3_003974	RL5_002459	SFSU-001464_004498	SFSU-001470_001324	SFSU-001471_001288	SFSU-001474_002410	SFSU-001476_001907	SFSU-001481_002869	SFSU-001501_006758	SFSU-001548_000050	SFSU-001554_001520	SFSU-001555_000450		SV11-604_000450	TAAM-132367_001177	TAAM-132806_004990	TAAM-132820_001453	TAAM-175085_000760	TAAM-185627_001818	TR39322_001128	UBC-12520_001871	UBC-15479_001891	UBC-16706_001982	UBC-16737_002292	UBC-18518_002917	UBC-28267_002063	UBC-28296_001936	UBC-32159_001845		UT249_004043		UT284_000966			UT354_004327	UT473_003298	UT477_004126			UT557_004062	UT567_001687					WTU-21375_008696		WTU-24718_009760	WTU-24735_001162	WTU-27121_001503	WTU-27134_001083	WTU-30041_001999	WTU-65824_001364		WTU-67988_000740			WTU-71222_002159	YSU-05349_004038	YSU-05404_001068		YSU-08902_001308	YSU-09148_004005	YSU-09856_001690	YSU-09901_003622	YSU-09929_001262
OG0009113	15-08-09_005647, 15-08-09_014380	15-08-10_008434, 15-08-10_014402			20100815009_010733	552NVP_010300	554NVP_010124	A-11354_000986	A19a-203_011475	A19a-227_012550	AL16_011823	Arora7188_012714		BD-953_002874		BD300_009125										BD747_002480	BD942_008737	BD944_005167	BD945_004588	BD948_005323	BD949_003373	BD954_009367	BD955_009366	BD958_009823	BD961_009515	BD963_013084				C-F-118985_009660		CBHV17-101_010255	DBG-1332_005460	DBG-17417_010966	DBG-17870_009585	DBG-23282_002126	DBG-24649_009129	DBG-25235_001420	DBG-5044_003641	DUKE-0193972_002269	DUKE-0350792_010794	DUKE-0351102_008559											GAL3858_009358	GM14-347_004595	GM15-045_008897	GM4-039_002159	HL1_003217	HL2_005053	HL3_005248	JFA-13440_010775	JFA-13455_013570	JFA-13456_013705, JFA-13456_016233	JFA-13485_007951	JWR839_002532		KST-15_002879	KST1_004437	KST12_005402	KST13-1_007612	KST14_006657	KST15-3_003106	KST15-4_003168	KST16_004741	KST17_006388	KST19_002582	KST22_007161	KST26_003938	KST28_009018	KST29_001312	KST30_003322	KST31_004330	KST32_004454	KST33_006451	KST34_006318	KST35_003447	KST36_002064	KST37_006444	KST39_003495	KST5_004598			MIN-905161_015107	MIN-905185_016781	MIN-905190_003058	MIN-905362_012415, MIN-905362_018374, MIN-905362_020089	MIN-905373_013370	MIN-921526_014070	MIN-921552_012007		MIN-921570_008829										MIN-923288_009593	MIN-929293_001611, MIN-929293_015722	MS1-015_008860	MS4-004_000719	MS9-005_011846			N5_007122		N9_003666, N9_014284	PGA21-027_005094		RL1_002936, RL1_016551	RL2_004429	RL3_011030	RL5_000970	SFSU-001464_006440	SFSU-001470_007228	SFSU-001471_011850	SFSU-001474_003407	SFSU-001476_003181	SFSU-001481_005113	SFSU-001501_000789	SFSU-001548_011539	SFSU-001554_005003	SFSU-001555_003059	SFSU-001690_004501	SV11-604_010159							UBC-12520_005647	UBC-15479_004139	UBC-16706_002306	UBC-16737_002213	UBC-18518_003830	UBC-28267_004687	UBC-28296_009374	UBC-32159_005196	UBC-33027_003473	UT249_004391	UT250_015268	UT284_003253	UT285_003765, UT285_014913	UT286_003710	UT354_005458	UT473_004563	UT477_011412	UT489_001715	UT555_000891	UT557_010558	UT567_001151	UT598_009380	UT600_009134	VOL5_013375	WSU-54517_002065								WTU-65824_004026	WTU-66301_008613	WTU-67988_004380	WTU-68299_008313, WTU-68299_014562	WTU-68809_008757	WTU-71222_005018						YSU-09856_012050	YSU-09901_021595, YSU-09901_022271		darkcap_008647	lightcap_010116
OG0009114	15-08-09_006556				20100815009_006639, 20100815009_006640, 20100815009_009158				A19a-203_003563		AL16_008709, AL16_009739	Arora7188_009330, Arora7188_014006			BD1301_001998	BD300_006691				BD593_009586						BD747_000389, BD747_000390									BD961_008961, BD961_011364	BD963_008593		jgi|Bolret1|4273|evm.model.Contig18.34, jgi|Bolret1|4274|evm.model.Contig18.35, jgi|Bolret1|9895|evm.model.Contig39.19		C-F-118985_015319		CBHV17-101_006116						DBG-25235_008681	DBG-5044_010491		DUKE-0350792_005708, DUKE-0350792_013574, DUKE-0350792_014982	DUKE-0351102_009351, DUKE-0351102_013096, DUKE-0351102_014558	Boletus03G010840, Boletus07G005390	F-75196_007128	F-75615_004902		FA-11071_012931		FA-13860_007085				GAL3858_010565, GAL3858_011980	GM14-347_003555, GM14-347_008893		GM4-039_009097			HL3_008391			JFA-13456_008091	JFA-13485_003309				KST1_009789, KST1_014617	KST12_005467, KST12_010052	KST13-1_009126	KST14_012038	KST15-3_008299, KST15-3_009170, KST15-3_010368	KST15-4_008865, KST15-4_009743, KST15-4_011845	KST16_015126	KST17_007112	KST19_011748	KST22_009172	KST26_008677	KST28_009540	KST29_009273	KST30_009008									KST5_008766, KST5_008767				MIN-905185_002655, MIN-905185_003591				MIN-921526_005886							MIN-921981_005514						MIN-923288_004938	MIN-929293_012503		MS4-004_012050	MS9-005_004041	N1_005971	N2_005559	N5_010012				R029174_007737	RL1_012211, RL1_012679	RL2_009152	RL3_006864, RL3_006865	RL5_011856, RL5_011857				SFSU-001474_007654			SFSU-001501_008599	SFSU-001548_010315, SFSU-001548_010316	SFSU-001554_009044, SFSU-001554_009157	SFSU-001555_011117										UBC-15479_011798	UBC-16706_008296, UBC-16706_009513	UBC-16737_011460, UBC-16737_013751	UBC-18518_010140	UBC-28267_011201		UBC-32159_005998, UBC-32159_005999	UBC-33027_002691, UBC-33027_010728	UT249_007446, UT249_007447		UT284_006573, UT284_010580		UT286_013002, UT286_015224	UT354_007472, UT354_008832, UT354_012424, UT354_012985	UT473_008218		UT489_008020, UT489_013042, UT489_013937, UT489_015209	UT555_014342, UT555_014573	UT557_013367, UT557_016000	UT567_008198, UT567_010138, UT567_010467		UT600_005804	VOL5_006610, VOL5_013448	WSU-54517_004993, WSU-54517_006311, WSU-54517_006312	WTU-21375_006261	WTU-24390_006105	WTU-24718_005519	WTU-24735_006496		WTU-27134_007064	WTU-30041_003269	WTU-65824_013346	WTU-66301_012315, WTU-66301_012316		WTU-68299_006457	WTU-68809_000697, WTU-68809_007207, WTU-68809_007303	WTU-71222_011408			YSU-07119_005753		YSU-09148_006661				darkcap_009795	lightcap_002033
OG0009115	15-08-09_006574	15-08-10_004316	15-08-11_001331	15-08-12_001599	20100815009_000689	552NVP_003682	554NVP_000549	A-11354_001216	A19a-203_001732		AL16_000467	Arora7188_000320			BD1301_006581	BD300_001082		BD591_001754	BD592_000463	BD593_001036	BD594_001064			BD598_000411		BD747_005895	BD942_001175	BD944_000694	BD945_000716			BD954_000366	BD955_000362		BD961_001085	BD963_005011	Bi81_002416			C-F-118985_008947	C153_004023						DBG-24649_000950	DBG-25235_004392	DBG-5044_006582	DUKE-0193972_006278					F-75615_003769	FA-09455_000090		FA-13148_000314	FA-13860_000294		FA-16929_000682	FA-18247_001796	GAL3858_000496	GM14-347_000224	GM15-045_000116	GM4-039_001590				JFA-13440_001354		JFA-13456_000767	JFA-13485_001643	JWR839_000689		KST-15_002925		KST12_001712	KST13-1_001569	KST14_000849	KST15-3_001310	KST15-4_001696	KST16_002721	KST17_000625	KST19_001289	KST22_000589	KST26_001410	KST28_000865	KST29_001650	KST30_007368				KST34_001135	KST35_000787	KST36_001102	KST37_000716	KST39_003547	KST5_001465	KZOM-213_004787	KZOM214_006162	MIN-905161_002200, MIN-905161_002201	MIN-905185_000063	MIN-905190_000856			MIN-921526_000283	MIN-921552_002106	MIN-921562_000306		MIN-921977_003890	MIN-921978_001024	MIN-921979_000097	MIN-921981_001811	MIN-921982_001394	MIN-921983_000924	MIN-921986_000812		MIN-921989_000456	MIN-923288_001181		MS1-015_000257	MS4-004_000315	MS9-005_000204	N1_000207	N2_000288	N5_001354	N8_000469	N9_001655	PGA21-027_000634		RL1_002150	RL2_000848		RL5_004695			SFSU-001471_008771	SFSU-001474_000813			SFSU-001501_003175	SFSU-001548_001776	SFSU-001554_001141	SFSU-001555_000916	SFSU-001690_000882	SV11-604_006440	TAAM-132367_005340	TAAM-132806_001318				TR39322_004493	UBC-12520_001601	UBC-15479_000540	UBC-16706_000570	UBC-16737_001391		UBC-28267_000434	UBC-28296_000368	UBC-32159_000311	UBC-33027_000755	UT249_002628					UT354_000483	UT473_000326	UT477_000565		UT555_000809	UT557_000441	UT567_000699	UT598_000348	UT600_000430		WSU-54517_001631	WTU-21375_000818	WTU-24390_000493	WTU-24718_000408	WTU-24735_006178	WTU-27121_001635	WTU-27134_002968	WTU-30041_002070	WTU-65824_001594	WTU-66301_000884	WTU-67988_000335	WTU-68299_000488	WTU-68809_002291	WTU-71222_000624	YSU-05349_005906	YSU-05404_005487	YSU-07119_009265	YSU-08902_003955	YSU-09148_005586	YSU-09856_001259	YSU-09901_000233	YSU-09929_001176	darkcap_017731	lightcap_000022
OG0009116	15-08-09_007210	15-08-10_008217	15-08-11_010459, 15-08-11_013157	15-08-12_007126	20100815009_007426	552NVP_006569, 552NVP_008575	554NVP_006000		A19a-203_004365	A19a-227_015621				BD-953_006095, BD-953_011391	BD1301_009928											BD747_011257	BD942_007320	BD944_007436	BD945_008394	BD948_007461	BD949_009475	BD954_003999			BD961_007064	BD963_006147, BD963_009342			C-F-109468_010547			CBHV17-101_005656	DBG-1332_007502, DBG-1332_015231	DBG-17417_007399		DBG-23282_010556		DBG-25235_005793	DBG-5044_006402	DUKE-0193972_007773, DUKE-0193972_009860	DUKE-0350792_006331, DUKE-0350792_007296	DUKE-0351102_006350		F-75196_011096					FA-13860_006951	FA-13861_011906	FA-16929_010479		GAL3858_006748	GM14-347_001338	GM15-045_007876		HL1_009810, HL1_010264	HL2_009620		JFA-13440_011935	JFA-13455_006319		JFA-13485_007405	JWR839_007770	KR-M-0043421_010286, KR-M-0043421_012617		KST1_007996	KST12_006913	KST13-1_007102		KST15-3_006656	KST15-4_007783	KST16_006680	KST17_004364	KST19_012420	KST22_010029	KST26_012253	KST28_008965	KST29_007575		KST31_008174		KST33_010632	KST34_008606	KST35_004015			KST39_010338				MIN-905161_004550	MIN-905185_010497	MIN-905190_004608	MIN-905362_009579		MIN-921526_009941, MIN-921526_014539	MIN-921552_007408	MIN-921562_007581	MIN-921570_007085			MIN-921979_007546		MIN-921982_008152	MIN-921983_009121		MIN-921988_009416		MIN-923288_010689	MIN-929293_006459	MS1-015_004044	MS4-004_011514, MS4-004_014101	MS9-005_005398		N2_010582		N8_011776	N9_008181		R029174_009420		RL2_016827		RL5_011151	SFSU-001464_011331	SFSU-001470_005976	SFSU-001471_011039	SFSU-001474_006902	SFSU-001476_011973	SFSU-001481_009071	SFSU-001501_011498	SFSU-001548_006241	SFSU-001554_006479		SFSU-001690_006154			TAAM-132806_010822		TAAM-175085_004982		TR39322_010630	UBC-12520_005492	UBC-15479_006636		UBC-16737_009148		UBC-28267_006921	UBC-28296_010414	UBC-32159_007134	UBC-33027_012264	UT249_007677, UT249_008101	UT250_004969	UT284_006282	UT285_007704	UT286_008119			UT477_005435	UT489_006463	UT555_012278	UT557_010190	UT567_009955	UT598_005507	UT600_005210	VOL5_010599	WSU-54517_000883	WTU-21375_010909		WTU-24718_004520	WTU-24735_008141, WTU-24735_008692	WTU-27121_003840	WTU-27134_006943	WTU-30041_001012	WTU-65824_008899	WTU-66301_010708	WTU-67988_006744	WTU-68299_007224	WTU-68809_003110	WTU-71222_008397			YSU-07119_008854		YSU-09148_006444	YSU-09856_010387	YSU-09901_001736		darkcap_001581	lightcap_008664
OG0009117	15-08-09_009105	15-08-10_007209	15-08-11_008886	15-08-12_008795				A-11354_011260						BD-953_011580	BD1301_011880			BD591_009181	BD592_009820					BD598_011947	BD599_010596		BD942_012195	BD944_012990	BD945_009435	BD948_002456	BD949_005778, BD949_008661	BD954_007175, BD954_008937	BD955_007526, BD955_008602	BD958_011728	BD961_009190			jgi|Bolret1|10588|evm.model.Contig40.8, jgi|Bolret1|14648|evm.model.Contig8.263, jgi|Bolret1|2873|evm.model.Contig13.305, jgi|Bolret1|7234|evm.model.Contig25.101, jgi|Bolret1|8171|evm.model.Contig3.94, jgi|Bolret1|9829|evm.model.Contig38.34	C-F-109468_003624	C-F-118985_014678, C-F-118985_016943	C153_006573	CBHV17-101_008014	DBG-1332_007880	DBG-17417_008820	DBG-17870_007211, DBG-17870_012375	DBG-23282_010513	DBG-24649_009183	DBG-25235_010828	DBG-5044_008117	DUKE-0193972_001736			Boletus08G006690			FA-09455_006202	FA-11071_013734, FA-11071_014304	FA-13148_006032			FA-16929_001248, FA-16929_015866, FA-16929_016166	FA-18247_009051, FA-18247_009482	GAL3858_008449		GM15-045_013780	GM4-039_011742, GM4-039_016246							JFA-13485_011448	JWR839_007727, JWR839_010658		KST-15_009941			KST13-1_009767	KST14_007523	KST15-3_005293	KST15-4_007012	KST16_008694		KST19_004986	KST22_004362				KST30_010303			KST33_010260		KST35_012518			KST39_010021, KST39_010053, KST39_015819	KST5_005337	KZOM-213_007620	KZOM214_006426	MIN-905161_006789	MIN-905185_011536		MIN-905362_007175, MIN-905362_008867, MIN-905362_013262	MIN-905373_003078, MIN-905373_003493		MIN-921552_009858	MIN-921562_009955	MIN-921570_009606	MIN-921977_008983, MIN-921977_013915		MIN-921979_010025		MIN-921982_010724	MIN-921983_003225, MIN-921983_010191	MIN-921986_010260, MIN-921986_013017	MIN-921988_015979					MS4-004_002874	MS9-005_010651	N1_008556			N8_011993		PGA21-027_007672						SFSU-001464_011897		SFSU-001471_011271, SFSU-001471_011428	SFSU-001474_010678	SFSU-001476_009194		SFSU-001501_009405, SFSU-001501_012440						TAAM-132367_007657, TAAM-132367_009870, TAAM-132367_016763	TAAM-132806_009933	TAAM-132820_006014	TAAM-175085_010067		TR39322_010843	UBC-12520_011118	UBC-15479_009259, UBC-15479_011322		UBC-16737_002362			UBC-28296_008055						UT285_005400				UT477_004071									WTU-21375_008756, WTU-21375_010738	WTU-24390_009982	WTU-24718_011072	WTU-24735_004671, WTU-24735_006334	WTU-27121_010894	WTU-27134_008654	WTU-30041_010231	WTU-65824_008448		WTU-67988_005462	WTU-68299_002915		WTU-71222_004963, WTU-71222_007657	YSU-05349_004091	YSU-05404_008817	YSU-07119_008252	YSU-08902_006361, YSU-08902_008608	YSU-09148_007037	YSU-09856_004045	YSU-09901_012875	YSU-09929_008128, YSU-09929_010930, YSU-09929_017414		lightcap_007830, lightcap_011724
OG0009118	15-08-09_009198	15-08-10_005599	15-08-11_005691	15-08-12_009153		552NVP_005216	554NVP_003715	A-11354_002707	A19a-203_003115		AL16_006381	Arora7188_008350	B53_010765			BD300_007379			BD592_008854		BD594_008949		BD596_010676, BD596_012803			BD747_013672	BD942_009940		BD945_009695		BD949_005888				BD961_006387	BD963_004700	Bi81_004641			C-F-118985_009875, C-F-118985_016213	C153_010901				DBG-17870_004365	DBG-23282_009547		DBG-25235_011438	DBG-5044_014482, DBG-5044_015529		DUKE-0350792_003430			F-75196_010073, F-75196_010083	F-75615_009972					FA-13861_011135			GAL3858_008890	GM14-347_004643, GM14-347_016405	GM15-045_004684		HL1_007467	HL2_003424	HL3_004037	JFA-13440_003728	JFA-13455_010663	JFA-13456_009423	JFA-13485_007578	JWR839_009169			KST1_010942	KST12_010347	KST13-1_004855	KST14_005220	KST15-3_008813	KST15-4_009134	KST16_011059	KST17_008587	KST19_007678	KST22_004877	KST26_004422	KST28_006453	KST29_009069		KST31_011526	KST32_009716	KST33_006972	KST34_006860	KST35_006676	KST36_008626	KST37_009309	KST39_006335	KST5_007610	KZOM-213_005952, KZOM-213_014433	KZOM214_008229	MIN-905161_001809	MIN-905185_003764		MIN-905362_004568		MIN-921526_001689	MIN-921552_005466, MIN-921552_009878	MIN-921562_004706	MIN-921570_011967	MIN-921977_010368	MIN-921978_008111	MIN-921979_005272	MIN-921981_009931	MIN-921982_009781				MIN-921989_010137	MIN-923288_009083	MIN-929293_002954	MS1-015_004970	MS4-004_008696	MS9-005_004110			N5_005895		N9_006404	PGA21-027_004498		RL1_009149	RL2_007885				SFSU-001470_007195				SFSU-001481_008376		SFSU-001548_000285	SFSU-001554_002512	SFSU-001555_006606	SFSU-001690_002516	SV11-604_002272, SV11-604_009847, SV11-604_010397	TAAM-132367_011226		TAAM-132820_009093	TAAM-175085_003770	TAAM-185627_010081		UBC-12520_004797	UBC-15479_004704	UBC-16706_006915	UBC-16737_008801	UBC-18518_008391		UBC-28296_004844	UBC-32159_009772	UBC-33027_007976	UT249_007035	UT250_011669	UT284_009587	UT285_002391	UT286_009119	UT354_007230	UT473_003528	UT477_005956	UT489_004587	UT555_007006	UT557_007075	UT567_009162	UT598_000980	UT600_008752	VOL5_005760	WSU-54517_010831			WTU-24718_003575	WTU-24735_005688				WTU-65824_004865		WTU-67988_004650	WTU-68299_004644		WTU-71222_004714	YSU-05349_003188	YSU-05404_006477	YSU-07119_004597	YSU-08902_009784	YSU-09148_002991	YSU-09856_003006		YSU-09929_016771	darkcap_002379	lightcap_005989
OG0009119	15-08-09_011225, 15-08-09_013071		15-08-11_008498, 15-08-11_010549	15-08-12_011811	20100815009_011899	552NVP_009807		A-11354_013857	A19a-203_014404, A19a-203_016750	A19a-227_002271	AL16_008675, AL16_010881	Arora7188_005327, Arora7188_012955	B53_009964, B53_011386, B53_011389			BD300_016550		BD591_009982, BD591_012059					BD596_009560, BD596_010417		BD599_009935					BD948_010167, BD948_011868	BD949_012302	BD954_011247, BD954_012943	BD955_003027, BD955_013226			BD963_009225			C-F-109468_008710	C-F-118985_009084, C-F-118985_012442, C-F-118985_016920		CBHV17-101_006980									DUKE-0350792_013597, DUKE-0350792_014564	DUKE-0351102_009897, DUKE-0351102_013829				FA-09455_009623, FA-09455_011115	FA-11071_010440, FA-11071_012875, FA-11071_012959								GM15-045_009519, GM15-045_016532		HL1_014165, HL1_014433	HL2_014050, HL2_014313	HL3_013302		JFA-13455_008883, JFA-13455_009278	JFA-13456_008832, JFA-13456_009721	JFA-13485_010832, JFA-13485_010834					KST12_015711		KST14_009834		KST15-4_012256	KST16_013489	KST17_008525, KST17_011663	KST19_014016, KST19_014168	KST22_014481	KST26_014618												KST5_012047			MIN-905161_015349	MIN-905185_011123, MIN-905185_014327		MIN-905362_010708		MIN-921526_013425	MIN-921552_010100	MIN-921562_007212, MIN-921562_010948			MIN-921978_009869, MIN-921978_016397	MIN-921979_007692, MIN-921979_009433			MIN-921983_013483	MIN-921986_006629, MIN-921986_010748	MIN-921988_009462, MIN-921988_011959, MIN-921988_013544			MIN-929293_013491, MIN-929293_013836	MS1-015_009229	MS4-004_011707, MS4-004_017039	MS9-005_013371	N1_013214	N2_012601		N8_011194	N9_008448			RL1_014371	RL2_013325	RL3_008595, RL3_012350						SFSU-001476_013218	SFSU-001481_012927							TAAM-132367_008929, TAAM-132367_010461						UBC-12520_012971	UBC-15479_010482	UBC-16706_010321, UBC-16706_015377	UBC-16737_011628, UBC-16737_011946		UBC-28267_010889			UBC-33027_012063		UT250_015934			UT286_014029, UT286_014119			UT477_010020	UT489_004697	UT555_009932, UT555_012895, UT555_013073			UT598_009663, UT598_015643	UT600_011507					WTU-24718_009970, WTU-24718_011425	WTU-24735_011136, WTU-24735_011764		WTU-27134_009466		WTU-65824_010857, WTU-65824_013496	WTU-66301_013859	WTU-67988_009174	WTU-68299_011741		WTU-71222_015579		YSU-05404_016034	YSU-07119_008250	YSU-08902_007548, YSU-08902_011050	YSU-09148_010089, YSU-09148_013973	YSU-09856_008618, YSU-09856_012281	YSU-09901_011242, YSU-09901_015568	YSU-09929_009115, YSU-09929_010074		lightcap_012218
OG0009120	15-08-09_013345				20100815009_009226	552NVP_009915, 552NVP_009994, 552NVP_010236, 552NVP_011479, 552NVP_015494			A19a-203_011249		AL16_012913, AL16_015261												BD596_012453	BD598_011976				BD944_011579, BD944_011891	BD945_007986, BD945_011466, BD945_012202	BD948_011329, BD948_011996	BD949_008376, BD949_013839	BD954_011589	BD955_011521		BD961_013048, BD961_014926			jgi|Bolret1|8773|evm.model.Contig30.73			C153_006515, C153_010319				DBG-17870_007414	DBG-23282_004025	DBG-24649_012519, DBG-24649_013366, DBG-24649_013409		DBG-5044_012310, DBG-5044_013315				Boletus06G010820					FA-13148_010332, FA-13148_013766				FA-18247_004459									JFA-13455_012953, JFA-13455_015541		JFA-13485_010288, JFA-13485_012602				KST1_014140	KST12_011776, KST12_012744			KST15-3_011286	KST15-4_011847	KST16_013368, KST16_013377, KST16_014189, KST16_014256, KST16_016676	KST17_006511, KST17_009452, KST17_013270	KST19_013138	KST22_011778	KST26_013720, KST26_013871		KST29_004812	KST30_011935	KST31_007108		KST33_005221	KST34_005710		KST36_007674				KZOM-213_010554, KZOM-213_011350, KZOM-213_012045, KZOM-213_013160, KZOM-213_014515		MIN-905161_017659, MIN-905161_017953		MIN-905190_012243, MIN-905190_013965, MIN-905190_015051, MIN-905190_015625		MIN-905373_011974				MIN-921570_009180	MIN-921977_010725	MIN-921978_015234				MIN-921983_010226		MIN-921988_009583, MIN-921988_009690, MIN-921988_010125, MIN-921988_015154							N1_010481, N1_012091, N1_013717, N1_014750	N2_009176					R029174_004958		RL2_009188		RL5_009093			SFSU-001471_003058	SFSU-001474_007747, SFSU-001474_013191	SFSU-001476_009668, SFSU-001476_010650	SFSU-001481_007817													UBC-12520_005628	UBC-15479_011017	UBC-16706_006950, UBC-16706_008922	UBC-16737_011038			UBC-28296_012618, UBC-28296_015297			UT249_015039			UT285_010670			UT473_014710, UT473_015972, UT473_016289		UT489_014732, UT489_015275		UT557_009735	UT567_007637	UT598_013189	UT600_009871, UT600_011227			WTU-21375_012168		WTU-24718_011218							WTU-67988_010746, WTU-67988_011113	WTU-68299_010478, WTU-68299_010513, WTU-68299_011559, WTU-68299_011636, WTU-68299_011662, WTU-68299_015594, WTU-68299_016409		WTU-71222_008671, WTU-71222_010183, WTU-71222_012336		YSU-05404_008749, YSU-05404_009735, YSU-05404_010209, YSU-05404_010850		YSU-08902_010026, YSU-08902_015773	YSU-09148_010615, YSU-09148_011496, YSU-09148_012320				darkcap_006712, darkcap_013032, darkcap_017310	lightcap_012631, lightcap_012717, lightcap_013977, lightcap_015726
OG0009121		15-08-10_006694			20100815009_011036			A-11354_001766	A19a-203_005346	A19a-227_011019	AL16_009656	Arora7188_009307	B53_006993	BD-953_003135		BD300_007799				BD593_006766			BD596_006452	BD598_005832		BD747_000228	BD942_010755	BD944_011016	BD945_004392		BD949_012179	BD954_006890	BD955_006842	BD958_010667	BD961_009230	BD963_007005	Bi81_006283				C153_007040	CBHV17-101_008078	DBG-1332_010002	DBG-17417_011415	DBG-17870_010485	DBG-23282_010063			DBG-5044_005167	DUKE-0193972_010957, DUKE-0193972_011373	DUKE-0350792_008989	DUKE-0351102_009411	Boletus09G002390	F-75196_008190		FA-09455_008609							GAL3858_008871	GM14-347_007769	GM15-045_008072	GM4-039_006058	HL1_009550	HL2_014157	HL3_008930	JFA-13440_010396, JFA-13440_014442	JFA-13455_008878	JFA-13456_009762	JFA-13485_010312	JWR839_011317		KST-15_010331	KST1_010530			KST14_009920	KST15-3_011071	KST15-4_011527	KST16_010745	KST17_011644	KST19_005634		KST26_012103	KST28_010212	KST29_006159	KST30_010286	KST31_007857	KST32_010876	KST33_010111	KST34_006455	KST35_006932	KST36_006786	KST37_009852	KST39_010568	KST5_008659	KZOM-213_011348	KZOM214_004689	MIN-905161_003234	MIN-905185_011416	MIN-905190_002502	MIN-905362_004850	MIN-905373_008275	MIN-921526_003523			MIN-921570_006997	MIN-921977_009497				MIN-921982_008683			MIN-921988_011431		MIN-923288_007679	MIN-929293_009228	MS1-015_003734	MS4-004_010186	MS9-005_008899				N8_005841		PGA21-027_012171	R029174_007755	RL1_008183	RL2_009354	RL3_008811	RL5_005103	SFSU-001464_007049		SFSU-001471_007013	SFSU-001474_012013	SFSU-001476_011986	SFSU-001481_009106	SFSU-001501_010514	SFSU-001548_010109	SFSU-001554_011889	SFSU-001555_007312	SFSU-001690_008030	SV11-604_009244	TAAM-132367_003643			TAAM-175085_003515			UBC-12520_005026	UBC-15479_010337	UBC-16706_011475	UBC-16737_011263	UBC-18518_011781	UBC-28267_008089	UBC-28296_011591		UBC-33027_009614	UT249_010177	UT250_010440	UT284_009166	UT285_009598	UT286_009291	UT354_009636	UT473_010577	UT477_003645	UT489_011581	UT555_014240	UT557_009389	UT567_005395	UT598_008145	UT600_003599	VOL5_008700	WSU-54517_008716	WTU-21375_007129	WTU-24390_007914	WTU-24718_001551	WTU-24735_005613	WTU-27121_006482		WTU-30041_002830	WTU-65824_011712		WTU-67988_011405	WTU-68299_004525	WTU-68809_002350	WTU-71222_010015		YSU-05404_006458			YSU-09148_006511	YSU-09856_011443	YSU-09901_007066		darkcap_007185
OG0009122		15-08-10_012309		15-08-12_011245		552NVP_010669	554NVP_009254	A-11354_007526		A19a-227_012014			B53_010546	BD-953_005516	BD1301_002254		BD572_013601		BD592_011188		BD594_010252, BD594_012462		BD596_010396		BD599_010059, BD599_011977		BD942_013415		BD945_012138			BD954_012054	BD955_012864		BD961_012239		Bi81_008966		C-F-109468_001067	C-F-118985_009097, C-F-118985_011475, C-F-118985_021446	C153_008378, C153_014019	CBHV17-101_005614, CBHV17-101_015577		DBG-17417_011911	DBG-17870_009462	DBG-23282_009443	DBG-24649_012618				DUKE-0350792_012577	DUKE-0351102_012768, DUKE-0351102_012996		F-75196_010067				FA-13148_008072	FA-13860_009086, FA-13860_012417	FA-13861_013364, FA-13861_015586	FA-16929_008091	FA-18247_007749, FA-18247_015855		GM14-347_012084, GM14-347_014004		GM4-039_015608	HL1_012184	HL2_012579		JFA-13440_014708					KR-M-0043421_010917, KR-M-0043421_017239	KST-15_009277			KST13-1_016692						KST19_013725	KST22_008850, KST22_012927			KST29_011855	KST30_012225	KST31_012403	KST32_013524		KST34_013078		KST36_012638		KST39_013154	KST5_012716	KZOM-213_007630	KZOM214_007041	MIN-905161_007993, MIN-905161_012428			MIN-905362_013775	MIN-905373_013966, MIN-905373_014150	MIN-921526_008692		MIN-921562_012113, MIN-921562_012458, MIN-921562_013769	MIN-921570_010895	MIN-921977_012752	MIN-921978_009260	MIN-921979_014484	MIN-921981_015749	MIN-921982_013901, MIN-921982_016138	MIN-921983_015744	MIN-921986_010863, MIN-921986_011365	MIN-921988_011340, MIN-921988_011714			MIN-929293_008811	MS1-015_011202, MS1-015_011896	MS4-004_007257	MS9-005_007567	N1_012312, N1_012841, N1_012941	N2_010062, N2_011627	N5_005542, N5_009476	N8_006154	N9_009190	PGA21-027_008450	R029174_009646					SFSU-001464_012484				SFSU-001476_013802		SFSU-001501_009617	SFSU-001548_013279						TAAM-132806_009034		TAAM-175085_011547, TAAM-175085_015749, TAAM-175085_015861	TAAM-185627_004212	TR39322_007062		UBC-15479_012183			UBC-18518_012423		UBC-28296_012878	UBC-32159_012929	UBC-33027_012559	UT249_007876	UT250_014580		UT285_004452		UT354_005818		UT477_015732					UT598_011982	UT600_014224	VOL5_006696		WTU-21375_010652, WTU-21375_011843	WTU-24390_012802	WTU-24718_007050	WTU-24735_012086	WTU-27121_011850	WTU-27134_012164	WTU-30041_002840, WTU-30041_009890	WTU-65824_006563			WTU-68299_011603, WTU-68299_015221		WTU-71222_013758	YSU-05349_007029			YSU-08902_009545	YSU-09148_010941	YSU-09856_007780	YSU-09901_008193, YSU-09901_018391	YSU-09929_006129
OG0009123							554NVP_013960		A19a-203_016150, A19a-203_016262	A19a-227_004885, A19a-227_015785, A19a-227_015906	AL16_014421, AL16_014556	Arora7188_009356, Arora7188_011605	B53_010522			BD300_014920			BD592_008286	BD593_005365		BD595_007803			BD599_014796		BD942_010061			BD948_013380, BD948_013435	BD949_008048				BD961_013265, BD961_013346	BD963_012975, BD963_013053				C-F-118985_016721, C-F-118985_018922, C-F-118985_021217		CBHV17-101_015371, CBHV17-101_015666		DBG-17417_011796							DUKE-0350792_015463, DUKE-0350792_015482			F-75196_011176		FA-09455_011288, FA-09455_011912, FA-09455_013398, FA-09455_013573		FA-13148_011609		FA-13861_013674		FA-18247_012663		GM14-347_014614	GM15-045_006583, GM15-045_010679, GM15-045_010958, GM15-045_012195	GM4-039_017601	HL1_014399, HL1_014402	HL2_013741, HL2_014415					JFA-13485_010781, JFA-13485_011059		KR-M-0043421_012524, KR-M-0043421_012599				KST13-1_013701, KST13-1_013706		KST15-3_013657, KST15-3_014682, KST15-3_014778	KST15-4_013969, KST15-4_013971, KST15-4_014344, KST15-4_015905	KST16_014505, KST16_014515		KST19_008192, KST19_015622		KST26_014135	KST28_011552	KST29_012985	KST30_014846			KST33_010959		KST35_013017	KST36_011363		KST39_010985	KST5_014535, KST5_014542			MIN-905161_014421	MIN-905185_005258, MIN-905185_014219		MIN-905362_008992, MIN-905362_013704, MIN-905362_015825	MIN-905373_009004, MIN-905373_015843, MIN-905373_015861		MIN-921552_011726, MIN-921552_013824, MIN-921552_016178						MIN-921981_007552	MIN-921982_013119	MIN-921983_013069, MIN-921983_013181, MIN-921983_013962	MIN-921986_013681, MIN-921986_013885					MS1-015_015929, MS1-015_016401	MS4-004_008316	MS9-005_008365, MS9-005_012967	N1_011727					PGA21-027_005058		RL1_012823, RL1_012907		RL3_007608					SFSU-001474_008547						SFSU-001555_013554, SFSU-001555_013650			TAAM-132367_011553						UBC-12520_012023, UBC-12520_013019	UBC-15479_013134, UBC-15479_013362	UBC-16706_013717, UBC-16706_013731			UBC-28267_013643, UBC-28267_013651	UBC-28296_010088	UBC-32159_013322, UBC-32159_013389	UBC-33027_014302, UBC-33027_014310	UT249_014778	UT250_009938, UT250_013586		UT285_013562, UT285_014009			UT473_014521, UT473_014531	UT477_014984		UT555_013080, UT555_013144		UT567_014655	UT598_015325, UT598_015624			WSU-54517_012986, WSU-54517_013114								WTU-65824_013457			WTU-68299_012623		WTU-71222_010869, WTU-71222_012709					YSU-09148_011876, YSU-09148_011908				darkcap_014067, darkcap_014297	lightcap_013271, lightcap_013459, lightcap_013786
OG0009124	15-08-09_006578	15-08-10_006532	15-08-11_004042	15-08-12_004803	20100815009_005230		554NVP_004988	A-11354_014048	A19a-203_005879		AL16_006056	Arora7188_007674	B53_011769			BD300_008109	BD572_005579	BD591_005681	BD592_005802	BD593_004587	BD594_005804		BD596_005278		BD599_005388	BD747_001754				BD948_005909	BD949_006327				BD961_004485	BD963_005161			C-F-109468_001849	C-F-118985_005172		CBHV17-101_003100	DBG-1332_005753	DBG-17417_007388						DUKE-0193972_003988	DUKE-0350792_005335	DUKE-0351102_004782	Boletus05G001200		F-75615_006888	FA-09455_005815	FA-11071_005841	FA-13148_005382	FA-13860_005438				GAL3858_004488	GM14-347_003581	GM15-045_003982	GM4-039_007629		HL2_005481	HL3_004281	JFA-13440_004911			JFA-13485_007114		KR-M-0043421_006094	KST-15_003424	KST1_004186	KST12_004613	KST13-1_004246	KST14_006094	KST15-3_004244	KST15-4_004074	KST16_006426	KST17_005452	KST19_007332	KST22_008136	KST26_004225	KST28_006826		KST30_005373		KST32_005723							KST5_004634	KZOM-213_007072		MIN-905161_007953		MIN-905190_006049		MIN-905373_005544	MIN-921526_004399	MIN-921552_003952				MIN-921978_005075			MIN-921982_008776	MIN-921983_005720	MIN-921986_005302	MIN-921988_006473	MIN-921989_005604	MIN-923288_005998	MIN-929293_006912	MS1-015_003824		MS9-005_003494	N1_009157	N2_005799		N8_008180	N9_004009	PGA21-027_004869	R029174_006371	RL1_005024	RL2_004131		RL5_006492		SFSU-001470_007497	SFSU-001471_009540	SFSU-001474_004682		SFSU-001481_007326		SFSU-001548_005403			SFSU-001690_012324	SV11-604_005881	TAAM-132367_005851	TAAM-132806_005485	TAAM-132820_004867	TAAM-175085_005971	TAAM-185627_006737	TR39322_005120	UBC-12520_004450	UBC-15479_004504	UBC-16706_004110	UBC-16737_005632	UBC-18518_005912	UBC-28267_004988	UBC-28296_005185	UBC-32159_004745	UBC-33027_005355	UT249_004634	UT250_005007		UT285_004305	UT286_004917	UT354_004463	UT473_005795	UT477_003541	UT489_005656	UT555_004170	UT557_004519	UT567_004600	UT598_003000	UT600_004009	VOL5_006764	WSU-54517_005058	WTU-21375_005145	WTU-24390_010135	WTU-24718_012131	WTU-24735_007112	WTU-27121_009778	WTU-27134_005026	WTU-30041_003186	WTU-65824_005246	WTU-66301_005712	WTU-67988_003771	WTU-68299_007251	WTU-68809_003708	WTU-71222_006658	YSU-05349_006659	YSU-05404_006090	YSU-07119_005520	YSU-08902_007095	YSU-09148_005543	YSU-09856_007342	YSU-09901_007885	YSU-09929_006046	darkcap_004590	lightcap_003814
OG0009125	15-08-09_007744, 15-08-09_010827	15-08-10_007283	15-08-11_011254, 15-08-11_012622	15-08-12_010473, 15-08-12_011284, 15-08-12_012175		552NVP_006748	554NVP_009028				AL16_006824		B53_007792		BD1301_011734, BD1301_011753	BD300_006021	BD572_008238	BD591_008420, BD591_009125	BD592_007946	BD593_009016	BD594_006778, BD594_008018	BD595_005444, BD595_007499	BD596_008329	BD598_006610	BD599_008620, BD599_010750		BD942_007529				BD949_004958						Bi81_007134	jgi|Bolret1|1940|evm.model.Contig115.2, jgi|Bolret1|6726|evm.model.Contig23.57		C-F-118985_005377, C-F-118985_005788	C153_006312, C153_012284	CBHV17-101_008253, CBHV17-101_011488			DBG-17870_014004, DBG-17870_016303	DBG-23282_008125, DBG-23282_008127	DBG-24649_014032, DBG-24649_014950							F-75196_001779	F-75615_008968				FA-13860_008521, FA-13860_008554								HL1_006319			JFA-13440_006431			JFA-13485_001248	JWR839_010696, JWR839_010698, JWR839_010907, JWR839_011903	KR-M-0043421_007238, KR-M-0043421_010623		KST1_008063																						KST5_006907		KZOM214_003776		MIN-905185_006366		MIN-905362_007268, MIN-905362_018928, MIN-905362_020776	MIN-905373_008546, MIN-905373_014719, MIN-905373_016585		MIN-921552_001112, MIN-921552_013188	MIN-921562_007138, MIN-921562_010599		MIN-921977_005513	MIN-921978_011167	MIN-921979_007092, MIN-921979_010952	MIN-921981_006778, MIN-921981_010821	MIN-921982_010656	MIN-921983_001358, MIN-921983_010145	MIN-921986_011117, MIN-921986_012745	MIN-921988_008871, MIN-921988_012390	MIN-921989_011180, MIN-921989_011311				MS4-004_017166	MS9-005_010080	N1_011024		N5_009720, N5_010863	N8_006863	N9_011525, N9_011931										SFSU-001474_007605								SV11-604_003266, SV11-604_011280	TAAM-132367_011150	TAAM-132806_008951	TAAM-132820_007798, TAAM-132820_008289		TAAM-185627_010884, TAAM-185627_011026	TR39322_009995, TR39322_010576						UBC-28267_009375						UT284_008627		UT286_008270	UT354_009138					UT557_008343	UT567_008321		UT600_008033, UT600_009380	VOL5_004100		WTU-21375_008989, WTU-21375_009041	WTU-24390_006729	WTU-24718_005734, WTU-24718_011627	WTU-24735_010510, WTU-24735_011343	WTU-27121_007744, WTU-27121_009313	WTU-27134_007027, WTU-27134_007638, WTU-27134_010632, WTU-27134_011426	WTU-30041_007575				WTU-68299_006985, WTU-68299_009689		WTU-71222_009546	YSU-05349_008651	YSU-05404_003683	YSU-07119_009929, YSU-07119_010480	YSU-08902_006956, YSU-08902_010823	YSU-09148_008696, YSU-09148_009328	YSU-09856_008665, YSU-09856_009661	YSU-09901_009691, YSU-09901_016691	YSU-09929_005514	darkcap_008157	lightcap_008574, lightcap_008957
OG0009126		15-08-10_006657	15-08-11_005798	15-08-12_006134		552NVP_003795	554NVP_000706, 554NVP_015215	A-11354_003783	A19a-203_001332	A19a-227_001705	AL16_014201		B53_005730		BD1301_003383			BD591_000291		BD593_002536	BD594_001008	BD595_003193	BD596_001186	BD598_000510	BD599_000925		BD942_006501				BD949_001409				BD961_002898	BD963_000843	Bi81_002680		C-F-109468_003063	C-F-118985_002672	C153_004436	CBHV17-101_006702				DBG-23282_001275	DBG-24649_007583	DBG-25235_000879	DBG-5044_000290	DUKE-0193972_000152			Boletus03G004260	F-75196_002489	F-75615_000526	FA-09455_000727	FA-11071_000402		FA-13860_000788	FA-13861_000727	FA-16929_000365	FA-18247_000459	GAL3858_004684		GM15-045_001859	GM4-039_006331	HL1_002817		HL3_008917, HL3_013670		JFA-13455_000663		JFA-13485_005576		KR-M-0043421_001350	KST-15_001355		KST12_000859	KST13-1_002977		KST15-3_003189	KST15-4_004199	KST16_002622	KST17_000986	KST19_007461	KST22_003396	KST26_003067			KST30_001113		KST32_001165	KST33_001289	KST34_002371	KST35_005389	KST36_002687	KST37_004226			KZOM-213_003746	KZOM214_000054	MIN-905161_001706	MIN-905185_000952, MIN-905185_017927	MIN-905190_006019, MIN-905190_014882		MIN-905373_004215, MIN-905373_018267	MIN-921526_002474		MIN-921562_000264		MIN-921977_002376	MIN-921978_001998		MIN-921981_002239	MIN-921982_000770	MIN-921983_002403	MIN-921986_001268	MIN-921988_001515	MIN-921989_001186		MIN-929293_008032, MIN-929293_014517	MS1-015_001550			N1_000705	N2_001491	N5_000540	N8_006992	N9_005394	PGA21-027_000171	R029174_003594			RL3_000975					SFSU-001474_003963		SFSU-001481_004412	SFSU-001501_008503			SFSU-001555_000241	SFSU-001690_000554	SV11-604_006012	TAAM-132367_002592	TAAM-132806_001237	TAAM-132820_000752	TAAM-175085_015523, TAAM-175085_015684	TAAM-185627_000351	TR39322_000053		UBC-15479_003630	UBC-16706_001003	UBC-16737_002932		UBC-28267_002892	UBC-28296_000932	UBC-32159_000507	UBC-33027_003142	UT249_014738		UT284_004847	UT285_004557			UT473_012428	UT477_006360				UT567_000211	UT598_002335			WSU-54517_002921		WTU-24390_001336	WTU-24718_005713	WTU-24735_002959	WTU-27121_005026	WTU-27134_005392	WTU-30041_000483	WTU-65824_002279	WTU-66301_011936	WTU-67988_002819	WTU-68299_000642	WTU-68809_001151	WTU-71222_008438	YSU-05349_002304	YSU-05404_005943	YSU-07119_004212	YSU-08902_001141	YSU-09148_002266	YSU-09856_000421	YSU-09901_005500	YSU-09929_002355	darkcap_001609	lightcap_001648
OG0009127		15-08-10_014017, 15-08-10_015849, 15-08-10_016239	15-08-11_013813	15-08-12_006318	20100815009_011254	552NVP_014826	554NVP_009960		A19a-203_016136	A19a-227_015085	AL16_012449				BD1301_007933												BD942_013999, BD942_015748		BD945_014008, BD945_014142	BD948_015016		BD954_013141, BD954_013942	BD955_013462		BD961_012987	BD963_012170				C-F-118985_018690		CBHV17-101_011950, CBHV17-101_014442	DBG-1332_004572	DBG-17417_013215	DBG-17870_011723		DBG-24649_014461	DBG-25235_006178			DUKE-0350792_013458	DUKE-0351102_012635				FA-09455_011930, FA-09455_013482, FA-09455_013630, FA-09455_013777	FA-11071_013290	FA-13148_014898, FA-13148_015621	FA-13860_013240, FA-13860_014571	FA-13861_011680	FA-16929_014888		GAL3858_010254			GM4-039_018531	HL1_012237	HL2_012770		JFA-13440_012029	JFA-13455_013580	JFA-13456_013383		JWR839_014663	KR-M-0043421_014357				KST13-1_016641	KST14_005436			KST16_013366	KST17_013947	KST19_014160	KST22_010649	KST26_014033	KST28_013080, KST28_013201, KST28_014088	KST29_011164, KST29_013392	KST30_014999	KST31_012750, KST31_012923	KST32_013921	KST33_011493, KST33_014089, KST33_014863	KST34_012996, KST34_013197, KST34_013607	KST35_012441, KST35_013620		KST37_015937		KST5_011189			MIN-905161_018183					MIN-921526_016406				MIN-921977_014748					MIN-921983_013123, MIN-921983_016790	MIN-921986_013105		MIN-921989_009039			MS1-015_015107		MS9-005_001881, MS9-005_010420	N1_014227	N2_013944		N8_012915	N9_014113, N9_014826	PGA21-027_012860, PGA21-027_016790, PGA21-027_018421		RL1_014293		RL3_014482	RL5_013400		SFSU-001470_011418, SFSU-001470_014401	SFSU-001471_011905	SFSU-001474_013991, SFSU-001474_014016	SFSU-001476_013983	SFSU-001481_012205				SFSU-001555_009079	SFSU-001690_012811		TAAM-132367_014219	TAAM-132806_012875			TAAM-185627_015701				UBC-16706_015341	UBC-16737_011127, UBC-16737_013674	UBC-18518_012132	UBC-28267_013094	UBC-28296_007456		UBC-33027_010703, UBC-33027_013315			UT284_012925	UT285_013093	UT286_007134		UT473_013385	UT477_009774, UT477_015333	UT489_012657	UT555_007242	UT557_013359	UT567_014762	UT598_011945, UT598_015162			WSU-54517_007634		WTU-24390_015589	WTU-24718_014362	WTU-24735_013319, WTU-24735_015786, WTU-24735_015824		WTU-27134_012985			WTU-66301_012612		WTU-68299_004706		WTU-71222_011094			YSU-07119_011429, YSU-07119_011746	YSU-08902_012509	YSU-09148_014165	YSU-09856_013385, YSU-09856_016095		YSU-09929_009281
OG0009128					20100815009_004323			A-11354_009187	A19a-203_008013	A19a-227_008086	AL16_002552	Arora7188_009499, Arora7188_010399	B53_008151		BD1301_003345	BD300_007389, BD300_009433	BD572_004810						BD596_001795	BD598_007661	BD599_008414	BD747_010473		BD944_008848							BD961_003794	BD963_007992, BD963_008677			C-F-109468_011542	C-F-118985_008053	C153_003985	CBHV17-101_006505	DBG-1332_012546					DBG-25235_006682			DUKE-0350792_002424	DUKE-0351102_008834, DUKE-0351102_009686		F-75196_002523			FA-11071_009045	FA-13148_010171	FA-13860_005899		FA-16929_008335				GM15-045_007689		HL1_008916, HL1_009200	HL2_007916, HL2_008861	HL3_007863, HL3_008592	JFA-13440_006950	JFA-13455_006656	JFA-13456_005796		JWR839_005556	KR-M-0043421_009601		KST1_008006, KST1_008777									KST22_003269		KST28_002311	KST29_006914	KST30_009915, KST30_010602	KST31_006628	KST32_008437, KST32_010646	KST33_010205, KST33_010737	KST34_010123, KST34_010848	KST35_002035	KST36_002951	KST37_007595, KST37_010513	KST39_010491, KST39_011360	KST5_008583, KST5_008934			MIN-905161_008415	MIN-905185_006255	MIN-905190_008078	MIN-905362_008492		MIN-921526_005402	MIN-921552_003649	MIN-921562_003050	MIN-921570_005504		MIN-921978_008180	MIN-921979_003020	MIN-921981_007954	MIN-921982_007690	MIN-921983_009486	MIN-921986_009037	MIN-921988_009141	MIN-921989_011534	MIN-923288_001610	MIN-929293_005100	MS1-015_003397	MS4-004_009886		N1_005173	N2_009390					R029174_007630	RL1_002532	RL2_009247, RL2_011240	RL3_002308	RL5_008618, RL5_009234		SFSU-001470_008340			SFSU-001476_008475			SFSU-001548_005308	SFSU-001554_006774	SFSU-001555_009546, SFSU-001555_009617	SFSU-001690_004113		TAAM-132367_008419				TAAM-185627_009399	TR39322_009938	UBC-12520_010406				UBC-18518_011053	UBC-28267_009930	UBC-28296_010099	UBC-32159_006341		UT249_009067, UT249_009736	UT250_008940	UT284_008027, UT284_009000	UT285_007005	UT286_008183, UT286_008986	UT354_009305, UT354_009461	UT473_009130, UT473_009361		UT489_009327, UT489_009910	UT555_002891	UT557_002356	UT567_007674	UT598_001685		VOL5_008698, VOL5_008779	WSU-54517_002776	WTU-21375_000002	WTU-24390_010326	WTU-24718_014582						WTU-66301_004468				WTU-71222_014393	YSU-05349_008354	YSU-05404_006486	YSU-07119_008013	YSU-08902_008192	YSU-09148_008200	YSU-09856_008736		YSU-09929_007395	darkcap_007366, darkcap_007921	lightcap_007675
OG0009129					20100815009_009534						AL16_010700	Arora7188_012849				BD300_008142										BD747_001053	BD942_010064		BD945_010553		BD949_011530				BD961_011636, BD961_013108	BD963_011478, BD963_013981								DBG-17417_010190	DBG-17870_010163	DBG-23282_010363	DBG-24649_009878	DBG-25235_010228, DBG-25235_011465			DUKE-0350792_011251, DUKE-0350792_015580	DUKE-0351102_012345, DUKE-0351102_013271															HL1_011157	HL2_009775	HL3_012477, HL3_012778	JFA-13440_013492	JFA-13455_011826, JFA-13455_012734, JFA-13455_013399	JFA-13456_013711, JFA-13456_016123, JFA-13456_016432	JFA-13485_003561, JFA-13485_013187			KST-15_006539	KST1_010544	KST12_011018	KST13-1_006593	KST14_015343, KST14_015518	KST15-3_006234, KST15-3_012255	KST15-4_004183, KST15-4_012732, KST15-4_013247	KST16_006767, KST16_012071	KST17_011853	KST19_005050, KST19_014969	KST22_003858, KST22_011380	KST26_012216, KST26_013084	KST28_007343, KST28_013518	KST29_008034, KST29_011656	KST30_008190, KST30_015330	KST31_011817, KST31_014477, KST31_014742, KST31_015121	KST32_013719, KST32_014177, KST32_015397	KST33_009823, KST33_011828, KST33_013303	KST34_015035	KST35_007726, KST35_010948, KST35_012970, KST35_014928	KST36_004323, KST36_014149, KST36_014372, KST36_014582	KST37_009231, KST37_014879	KST39_007761, KST39_014094	KST5_014425											MIN-921570_004752											MIN-929293_011326, MIN-929293_011490											RL1_014094	RL2_009121, RL2_012329		RL5_013619, RL5_013631		SFSU-001470_002192, SFSU-001470_012575		SFSU-001474_013687	SFSU-001476_004174		SFSU-001501_011354, SFSU-001501_011373	SFSU-001548_011668	SFSU-001554_011309, SFSU-001554_011313	SFSU-001555_012184, SFSU-001555_012203	SFSU-001690_012551									UBC-15479_007972	UBC-16706_007064, UBC-16706_012536	UBC-16737_013140	UBC-18518_012472	UBC-28267_010798	UBC-28296_015766, UBC-28296_015957		UBC-33027_013501, UBC-33027_014595	UT249_010503	UT250_006198	UT284_005994, UT284_014911, UT284_015151, UT284_016457	UT285_012896, UT285_014599	UT286_012175	UT354_010394, UT354_011731, UT354_012589	UT473_012055, UT473_012099		UT489_006146, UT489_011003	UT555_011217, UT555_015051, UT555_015678	UT557_011150	UT567_011334, UT567_012069			VOL5_011016, VOL5_011173	WSU-54517_011374, WSU-54517_011417								WTU-65824_011644	WTU-66301_012660	WTU-67988_006371, WTU-67988_012013		WTU-68809_010437	WTU-71222_015070										lightcap_017207
OG0009130								A-11354_000553	A19a-203_002184, A19a-203_002185, A19a-203_004445, A19a-203_004519, A19a-203_005608	A19a-227_001473, A19a-227_010431	AL16_005498															BD747_011504	BD942_007323		BD945_004388, BD945_007834			BD954_003280	BD955_006600		BD961_004718							CBHV17-101_002204, CBHV17-101_005493	DBG-1332_006385	DBG-17417_004659		DBG-23282_008306	DBG-24649_007476			DUKE-0193972_004354, DUKE-0193972_008556, DUKE-0193972_008557, DUKE-0193972_010195	DUKE-0350792_005285												GAL3858_009190	GM14-347_004439, GM14-347_004542, GM14-347_005248	GM15-045_003383, GM15-045_004185, GM15-045_004626	GM4-039_014715	HL1_005590, HL1_006168	HL2_005677, HL2_009998	HL3_005462, HL3_005465	JFA-13440_005173	JFA-13455_005682, JFA-13455_006578		JFA-13485_007275				KST1_004681	KST12_002263	KST13-1_003427				KST16_005945		KST19_005927	KST22_010853		KST28_008892	KST29_008747		KST31_006103			KST34_001463		KST36_008755			KST5_005900			MIN-905161_005775	MIN-905185_002044, MIN-905185_004081		MIN-905362_003681, MIN-905362_015653	MIN-905373_002003, MIN-905373_003028	MIN-921526_004125, MIN-921526_012759	MIN-921552_004734, MIN-921552_005040, MIN-921552_005576, MIN-921552_006717		MIN-921570_011582				MIN-921981_006980			MIN-921986_010237						MS4-004_003200, MS4-004_003201, MS4-004_004728, MS4-004_004813	MS9-005_002204, MS9-005_005302, MS9-005_006986						PGA21-027_004709, PGA21-027_009581, PGA21-027_009582		RL1_005290	RL2_004967	RL3_004954	RL5_006145				SFSU-001474_005219		SFSU-001481_011803, SFSU-001481_012670	SFSU-001501_006219, SFSU-001501_009458	SFSU-001548_003826		SFSU-001555_010100	SFSU-001690_012417	SV11-604_001047, SV11-604_007074, SV11-604_009615, SV11-604_011499	TAAM-132367_007987				TAAM-185627_010303	TR39322_006163	UBC-12520_006351	UBC-15479_006078	UBC-16706_006879	UBC-16737_004929				UBC-32159_006059	UBC-33027_014243	UT249_002526	UT250_006208	UT284_000377	UT285_002358	UT286_004556, UT286_009921	UT354_014513		UT477_003426, UT477_004502	UT489_005888	UT555_006638	UT557_004024	UT567_003920	UT598_004247, UT598_004689, UT598_011027	UT600_002752, UT600_010906, UT600_014699	VOL5_006905, VOL5_011307	WSU-54517_004904		WTU-24390_003258			WTU-27121_002946	WTU-27134_005450	WTU-30041_002385	WTU-65824_001999, WTU-65824_015185		WTU-67988_001805	WTU-68299_005055, WTU-68299_011387	WTU-68809_011276	WTU-71222_003277		YSU-05404_016951						YSU-09929_011207	darkcap_001882, darkcap_010290	lightcap_004341, lightcap_004342, lightcap_004650
OG0009131	15-08-09_001345	15-08-10_005602	15-08-11_006310	15-08-12_001819		552NVP_007760			A19a-203_010089	A19a-227_011058			B53_010239	BD-953_006445		BD300_002573, BD300_015490	BD572_007075	BD591_003897	BD592_002548	BD593_007832	BD594_010751	BD595_005775	BD596_003615	BD598_005399	BD599_013061		BD942_010739	BD944_001363	BD945_003008	BD948_008869	BD949_007929	BD954_008534	BD955_008487				Bi81_006823	jgi|Bolret1|11923|evm.model.Contig5.488	C-F-109468_009329	C-F-118985_005183	C153_002012	CBHV17-101_015675	DBG-1332_006464		DBG-17870_005769		DBG-24649_007089	DBG-25235_006885	DBG-5044_007014	DUKE-0193972_011940			Boletus09G000200	F-75196_007797	F-75615_004097	FA-09455_000686	FA-11071_009829	FA-13148_004252	FA-13860_009744	FA-13861_010179, FA-13861_010577	FA-16929_004958	FA-18247_004587	GAL3858_011718	GM14-347_007206	GM15-045_009486		HL1_012332						JFA-13485_008133	JWR839_009432	KR-M-0043421_014101	KST-15_010690		KST12_008125	KST13-1_005289		KST15-3_013360	KST15-4_009757		KST17_011503	KST19_010519	KST22_008465	KST26_012013	KST28_002234	KST29_006026	KST30_014305, KST30_014322	KST31_005574				KST35_008057	KST36_004345	KST37_006789			KZOM-213_003135	KZOM214_006460	MIN-905161_000499	MIN-905185_012148	MIN-905190_002003	MIN-905362_012577	MIN-905373_007438	MIN-921526_008126, MIN-921526_016092	MIN-921552_005343	MIN-921562_011054		MIN-921977_008127	MIN-921978_012314	MIN-921979_011985, MIN-921979_013593	MIN-921981_006668	MIN-921982_011540	MIN-921983_008434	MIN-921986_014874	MIN-921988_007474	MIN-921989_011617			MS1-015_005917	MS4-004_012401		N1_009924	N2_002349				PGA21-027_003115	R029174_005444				RL5_007705			SFSU-001471_003702	SFSU-001474_009196	SFSU-001476_008044	SFSU-001481_004776	SFSU-001501_006632					SV11-604_007705	TAAM-132367_008789	TAAM-132806_000756	TAAM-132820_002715	TAAM-175085_009588	TAAM-185627_010084	TR39322_002608	UBC-12520_011592	UBC-15479_005078	UBC-16706_004660	UBC-16737_008139		UBC-28267_010617		UBC-32159_012458, UBC-32159_012506	UBC-33027_007985	UT249_010120	UT250_017118		UT285_002672		UT354_012664	UT473_010756	UT477_008110, UT477_016028										WTU-24390_001402	WTU-24718_007897	WTU-24735_000898			WTU-30041_006169	WTU-65824_004384		WTU-67988_004299	WTU-68299_006370	WTU-68809_004818	WTU-71222_005091		YSU-05404_011020	YSU-07119_007957	YSU-08902_011053	YSU-09148_011495	YSU-09856_009766	YSU-09901_002768	YSU-09929_010650	darkcap_005254	lightcap_006540
OG0009132	15-08-09_003624	15-08-10_004110	15-08-11_002875			552NVP_003483		A-11354_000050		A19a-227_001160	AL16_000401	Arora7188_001698	B53_000062	BD-953_001497	BD1301_004327	BD300_002083	BD572_000617	BD591_001218	BD592_000498	BD593_000101		BD595_000509	BD596_000699	BD598_002066	BD599_004015	BD747_003009	BD942_003912					BD954_000690		BD958_004007	BD961_005601	BD963_000734	Bi81_003129	jgi|Bolret1|5490|evm.model.Contig2.599		C-F-118985_003277	C153_002735		DBG-1332_000705		DBG-17870_004032	DBG-23282_001508			DBG-5044_000182	DUKE-0193972_002934	DUKE-0350792_000361	DUKE-0351102_001446	Boletus02G008540		F-75615_001901	FA-09455_000850		FA-13148_000359		FA-13861_010760, FA-13861_016532			GAL3858_000130	GM14-347_002088	GM15-045_001968	GM4-039_007873	HL1_000678	HL2_000874	HL3_002883	JFA-13440_001034	JFA-13455_000555	JFA-13456_005091	JFA-13485_000700	JWR839_001043	KR-M-0043421_007968	KST-15_000334	KST1_000667	KST12_001680	KST13-1_000230	KST14_003694	KST15-3_000287		KST16_002209	KST17_003500	KST19_001632	KST22_002416	KST26_003694	KST28_000719				KST32_000180			KST35_000585	KST36_000557	KST37_000099		KST5_000508	KZOM-213_000819	KZOM214_006362	MIN-905161_000640	MIN-905185_001802	MIN-905190_000317	MIN-905362_001177		MIN-921526_002570	MIN-921552_000941			MIN-921977_000404	MIN-921978_000504		MIN-921981_000682	MIN-921982_002146		MIN-921986_000895	MIN-921988_003314		MIN-923288_000273	MIN-929293_002724	MS1-015_002079		MS9-005_000802		N2_000603			N9_000245	PGA21-027_004551		RL1_000375	RL2_000745	RL3_000314	RL5_001890	SFSU-001464_002336		SFSU-001471_000449	SFSU-001474_000103	SFSU-001476_004614			SFSU-001548_005178	SFSU-001554_000062	SFSU-001555_003799	SFSU-001690_000398			TAAM-132806_002379					UBC-12520_003490	UBC-15479_001506	UBC-16706_000940	UBC-16737_001549	UBC-18518_000249		UBC-28296_000849	UBC-32159_005973		UT249_000778	UT250_003113	UT284_000293	UT285_001879	UT286_001033	UT354_003176	UT473_000693	UT477_001257	UT489_001285	UT555_005389	UT557_000168	UT567_001311		UT600_001621	VOL5_001495	WSU-54517_003469	WTU-21375_004692		WTU-24718_000283	WTU-24735_003894	WTU-27121_000071	WTU-27134_000803	WTU-30041_001097	WTU-65824_000001	WTU-66301_002945	WTU-67988_001016	WTU-68299_000425			YSU-05349_003291		YSU-07119_000333	YSU-08902_001353	YSU-09148_000057	YSU-09856_000024	YSU-09901_000439	YSU-09929_000039		lightcap_002340
OG0009133	15-08-09_004075	15-08-10_004320	15-08-11_001738	15-08-12_001413	20100815009_000692	552NVP_002068	554NVP_000546	A-11354_004083		A19a-227_000144		Arora7188_000316		BD-953_005674		BD300_001079	BD572_001342	BD591_001751	BD592_000460				BD596_000358	BD598_000408		BD747_005891	BD942_003204	BD944_000697	BD945_000719		BD949_002383	BD954_000363	BD955_000365	BD958_000900	BD961_001082	BD963_001711	Bi81_002419			C-F-118985_021338	C153_006121		DBG-1332_000385	DBG-17417_000543	DBG-17870_001109	DBG-23282_000829	DBG-24649_000947		DBG-5044_005313	DUKE-0193972_006275	DUKE-0350792_007125	DUKE-0351102_001371		F-75196_000710		FA-09455_000087	FA-11071_000584	FA-13148_000311	FA-13860_000291	FA-13861_002531	FA-16929_000685			GM14-347_000221	GM15-045_000113		HL1_001803		HL3_001707	JFA-13440_001351	JFA-13455_000252	JFA-13456_000770							KST13-1_001566	KST14_009066	KST15-3_001314	KST15-4_001700	KST16_008780		KST19_002611	KST22_000593		KST28_000868	KST29_001653	KST30_002747	KST31_000857, KST31_000858	KST32_002325	KST33_001079, KST33_001080	KST34_001138	KST35_000790	KST36_001106	KST37_000719	KST39_003550		KZOM-213_004790	KZOM214_006159	MIN-905161_002828	MIN-905185_000060	MIN-905190_000853	MIN-905362_000362	MIN-905373_000856			MIN-921562_000303	MIN-921570_002789	MIN-921977_001609	MIN-921978_001027		MIN-921981_001814	MIN-921982_001391	MIN-921983_000921		MIN-921988_000663	MIN-921989_000453	MIN-923288_001184	MIN-929293_001014	MS1-015_000254	MS4-004_005674	MS9-005_000201	N1_000204	N2_000285	N5_001358	N8_000473	N9_001658		R029174_005218	RL1_002153	RL2_000845	RL3_001195		SFSU-001464_001570	SFSU-001470_000415		SFSU-001474_000810			SFSU-001501_009201		SFSU-001554_002862		SFSU-001690_005298	SV11-604_006437		TAAM-132806_000249			TAAM-185627_001038	TR39322_004496					UBC-18518_001096			UBC-32159_000314		UT249_002631	UT250_000780	UT284_005184	UT285_002040	UT286_001541	UT354_000480	UT473_000323	UT477_000562	UT489_005835	UT555_004734	UT557_000438				VOL5_001420		WTU-21375_000815	WTU-24390_000497	WTU-24718_000676	WTU-24735_006012	WTU-27121_001638	WTU-27134_002972	WTU-30041_002067	WTU-65824_001598	WTU-66301_000887		WTU-68299_000491	WTU-68809_002288		YSU-05349_001121	YSU-05404_001196	YSU-07119_001459	YSU-08902_006460, YSU-08902_010893	YSU-09148_002157	YSU-09856_000713	YSU-09901_000237	YSU-09929_004137
OG0009134	15-08-09_008755	15-08-10_003430	15-08-11_010605	15-08-12_010279		552NVP_006654	554NVP_006597			A19a-227_005074		Arora7188_010101	B53_009187	BD-953_005221, BD-953_011071	BD1301_008471, BD1301_010895			BD591_009044		BD593_011893	BD594_009669	BD595_000906	BD596_010305		BD599_010855	BD747_011270		BD944_012330, BD944_013445							BD961_005747		Bi81_006126			C-F-118985_004976	C153_003084							DBG-25235_004919			DUKE-0350792_009108	DUKE-0351102_008858		F-75196_003076, F-75196_009403	F-75615_015564	FA-09455_009056	FA-11071_009130	FA-13148_011463	FA-13860_009616		FA-16929_010104	FA-18247_010667, FA-18247_014240	GAL3858_008497						HL3_008869	JFA-13440_008383	JFA-13455_012835	JFA-13456_009406	JFA-13485_008889		KR-M-0043421_012542	KST-15_009551	KST1_008911	KST12_010145	KST13-1_008687	KST14_008009	KST15-3_008091	KST15-4_010100	KST16_008928	KST17_009653	KST19_009600	KST22_009175	KST26_009577	KST28_001904	KST29_011393	KST30_014908		KST32_008772	KST33_012984	KST34_013839, KST34_014080	KST35_013242			KST39_012776	KST5_009554	KZOM-213_011143	KZOM214_000922		MIN-905185_014901		MIN-905362_016991				MIN-921562_001709		MIN-921977_009858	MIN-921978_001688	MIN-921979_010366	MIN-921981_014639	MIN-921982_009405	MIN-921983_010150	MIN-921986_007499	MIN-921988_010276	MIN-921989_007880	MIN-923288_000777					N1_009625	N2_007269	N5_010248	N8_006766	N9_001730		R029174_003222	RL1_009782	RL2_009379	RL3_008930	RL5_004879	SFSU-001464_011639	SFSU-001470_008484		SFSU-001474_011603	SFSU-001476_010194		SFSU-001501_003376		SFSU-001554_010590	SFSU-001555_011811	SFSU-001690_012461			TAAM-132806_009720	TAAM-132820_009922	TAAM-175085_006506	TAAM-185627_010812	TR39322_005124	UBC-12520_005645	UBC-15479_007922	UBC-16706_000799	UBC-16737_008586	UBC-18518_009079	UBC-28267_010108	UBC-28296_009318	UBC-32159_009128	UBC-33027_006115	UT249_009762	UT250_009889			UT286_001984		UT473_010142		UT489_002841	UT555_009126		UT567_009042		UT600_013800	VOL5_009150	WSU-54517_009058		WTU-24390_010370	WTU-24718_001493	WTU-24735_008578	WTU-27121_004750	WTU-27134_008011	WTU-30041_003191	WTU-65824_006131	WTU-66301_009124	WTU-67988_001681	WTU-68299_007818	WTU-68809_011938	WTU-71222_009502	YSU-05349_002131	YSU-05404_007087, YSU-05404_014707			YSU-09148_009948, YSU-09148_014830	YSU-09856_018365	YSU-09901_012971	YSU-09929_007872	darkcap_012498, darkcap_015839
OG0009135	15-08-09_009982	15-08-10_009869	15-08-11_009887			552NVP_007235	554NVP_008075	A-11354_009255		A19a-227_014768, A19a-227_015078	AL16_012697			BD-953_001861		BD300_009972	BD572_011822		BD592_011702							BD747_006417	BD942_006908	BD944_008939		BD948_009829	BD949_007717	BD954_006867	BD955_004789	BD958_003995	BD961_012004	BD963_010489				C-F-118985_011958		CBHV17-101_009596		DBG-17417_008547	DBG-17870_007622	DBG-23282_001700		DBG-25235_009574	DBG-5044_008045		DUKE-0350792_003758	DUKE-0351102_005930, DUKE-0351102_014563				FA-09455_012633		FA-13148_010082		FA-13861_012239	FA-16929_012406		GAL3858_007770	GM14-347_014988			HL1_012507	HL2_002345	HL3_012282	JFA-13440_011370, JFA-13440_012128	JFA-13455_013076, JFA-13455_013107	JFA-13456_014226	JFA-13485_010010	JWR839_008179	KR-M-0043421_011003		KST1_012593	KST12_008166	KST13-1_010016	KST14_008478	KST15-3_009397	KST15-4_003565	KST16_007735		KST19_011765	KST22_007859	KST26_009445	KST28_010105	KST29_009099	KST30_009177	KST31_008823	KST32_009713	KST33_009408		KST35_009174	KST36_009288	KST37_009466	KST39_009528		KZOM-213_009499	KZOM214_005757	MIN-905161_009618, MIN-905161_010787	MIN-905185_007736	MIN-905190_007766	MIN-905362_008993, MIN-905362_009821	MIN-905373_010023	MIN-921526_012552	MIN-921552_007942	MIN-921562_010676				MIN-921979_010785	MIN-921981_006226		MIN-921983_011818, MIN-921983_012779		MIN-921988_008441	MIN-921989_011175	MIN-923288_014664, MIN-923288_014749			MS4-004_007236		N1_009395			N8_005768	N9_007083	PGA21-027_015254				RL3_002234	RL5_012866	SFSU-001464_010003		SFSU-001471_006762	SFSU-001474_008524	SFSU-001476_008698		SFSU-001501_010144				SFSU-001690_009008			TAAM-132806_008623					UBC-12520_007712	UBC-15479_010246			UBC-18518_012602, UBC-18518_012760	UBC-28267_009981	UBC-28296_011063		UBC-33027_011219	UT249_010143	UT250_008330	UT284_013121	UT285_012593	UT286_012529	UT354_004982	UT473_010305	UT477_009755	UT489_007205	UT555_009200		UT567_013479, UT567_013497	UT598_007754	UT600_013040, UT600_014189	VOL5_013344, VOL5_013407			WTU-24390_010923, WTU-24390_011106	WTU-24718_012267	WTU-24735_009994	WTU-27121_009193	WTU-27134_007400		WTU-65824_002670	WTU-66301_015848	WTU-67988_010108	WTU-68299_009730		WTU-71222_003015	YSU-05349_007322	YSU-05404_011825		YSU-08902_007183	YSU-09148_007205	YSU-09856_006777	YSU-09901_010712	YSU-09929_008715	darkcap_013932
OG0009136	15-08-09_010676	15-08-10_003223		15-08-12_005075	20100815009_002890	552NVP_007846	554NVP_006805	A-11354_003649		A19a-227_010085	AL16_005288	Arora7188_002444	B53_002469	BD-953_003413	BD1301_007368	BD300_006268	BD572_002992	BD591_001147	BD592_002640	BD593_003947	BD594_002619	BD595_004518	BD596_001036	BD598_002715	BD599_005639	BD747_004437		BD944_010403	BD945_003119	BD948_006715	BD949_001085	BD954_005540		BD958_003194	BD961_004393		Bi81_002247	jgi|Bolret1|15268|evm.model.Contig9.217	C-F-109468_003315	C-F-118985_003114	C153_006465	CBHV17-101_004479	DBG-1332_004399			DBG-23282_003891	DBG-24649_007438	DBG-25235_003021	DBG-5044_004610	DUKE-0193972_003384			Boletus01G003320	F-75196_005605	F-75615_001388	FA-09455_005953	FA-11071_000765	FA-13148_006806	FA-13860_002174	FA-13861_009465	FA-16929_001581	FA-18247_010140		GM14-347_001547	GM15-045_006271	GM4-039_003225	HL1_003732				JFA-13455_002885	JFA-13456_006180		JWR839_009068	KR-M-0043421_009891		KST1_005578	KST12_003761	KST13-1_004071					KST17_005018	KST19_002572		KST26_001972	KST28_005888				KST32_005917			KST35_002492	KST36_001559	KST37_002994	KST39_002694	KST5_001719	KZOM-213_004088	KZOM214_003291	MIN-905161_007192	MIN-905185_007413	MIN-905190_005731		MIN-905373_006330	MIN-921526_006226	MIN-921552_003194	MIN-921562_001640	MIN-921570_006212	MIN-921977_010269	MIN-921978_005820	MIN-921979_000732	MIN-921981_006147	MIN-921982_010148	MIN-921983_007592	MIN-921986_003442	MIN-921988_007621	MIN-921989_006105			MS1-015_004321		MS9-005_005085	N1_003920	N2_008064	N5_010369	N8_008445	N9_005287	PGA21-027_005208	R029174_001510		RL2_003535			SFSU-001464_002596		SFSU-001471_004833	SFSU-001474_003025	SFSU-001476_002199	SFSU-001481_005640	SFSU-001501_001934	SFSU-001548_006897	SFSU-001554_006246	SFSU-001555_006616		SV11-604_009039	TAAM-132367_005808	TAAM-132806_007674	TAAM-132820_001830	TAAM-175085_005129	TAAM-185627_006178	TR39322_002416				UBC-16737_007148			UBC-28296_002640	UBC-32159_006733						UT286_003649			UT477_004756	UT489_004056				UT598_003718	UT600_004424			WTU-21375_010808	WTU-24390_012113	WTU-24718_000561	WTU-24735_008546	WTU-27121_006774	WTU-27134_007908	WTU-30041_005183	WTU-65824_010550	WTU-66301_005646		WTU-68299_007466	WTU-68809_001723		YSU-05349_003721	YSU-05404_000767	YSU-07119_002153		YSU-09148_005118	YSU-09856_005610	YSU-09901_005822	YSU-09929_001018	darkcap_004892	lightcap_002206
OG0009137		15-08-10_009771					554NVP_002757		A19a-203_016081	A19a-227_015654	AL16_009020, AL16_016237, AL16_016269	Arora7188_006336, Arora7188_014865, Arora7188_014978	B53_011650					BD591_009563	BD592_013524				BD596_010094, BD596_010432		BD599_010126, BD599_016025	BD747_008449		BD944_006702			BD949_010880	BD954_009411	BD955_009721	BD958_012444	BD961_015101, BD961_015276, BD961_015285, BD961_016613		Bi81_010307			C-F-118985_015601, C-F-118985_015736, C-F-118985_020752, C-F-118985_021585	C153_009675, C153_010201								DBG-5044_010736		DUKE-0350792_015235	DUKE-0351102_008623			F-75615_009006	FA-09455_006358		FA-13148_004541	FA-13860_008234			FA-18247_008801	GAL3858_006248	GM14-347_005617, GM14-347_011119			HL1_016413, HL1_016551		HL3_010232, HL3_012557, HL3_015433				JFA-13485_003054	JWR839_014337	KR-M-0043421_008359		KST1_008697	KST12_000862	KST13-1_006224, KST13-1_014446	KST14_003029			KST16_012984	KST17_013697, KST17_014621	KST19_016088		KST26_009181	KST28_014238	KST29_008140	KST30_003696	KST31_006071	KST32_006378, KST32_010841	KST33_000991	KST34_008143, KST34_014007		KST36_003900	KST37_004281, KST37_009037	KST39_001643, KST39_013584	KST5_007051			MIN-905161_013114, MIN-905161_013282, MIN-905161_017300		MIN-905190_014505	MIN-905362_015593	MIN-905373_014286	MIN-921526_010292				MIN-921977_004952			MIN-921981_005220			MIN-921986_010574		MIN-921989_005783, MIN-921989_016075		MIN-929293_002695		MS4-004_000874		N1_007350, N1_008853, N1_010586						R029174_010506			RL3_008652, RL3_013475		SFSU-001464_008896	SFSU-001470_014573	SFSU-001471_001074		SFSU-001476_014657		SFSU-001501_006270	SFSU-001548_008104		SFSU-001555_014787, SFSU-001555_015018			TAAM-132367_001952	TAAM-132806_009571		TAAM-175085_016559	TAAM-185627_002320	TR39322_004169	UBC-12520_008402	UBC-15479_009397	UBC-16706_011976	UBC-16737_009041		UBC-28267_016390		UBC-32159_009877	UBC-33027_003314, UBC-33027_014522	UT249_014908	UT250_002683, UT250_007958, UT250_013423, UT250_016217	UT284_014966	UT285_006430, UT285_008929	UT286_008418, UT286_013611	UT354_015300		UT477_015244		UT555_014668, UT555_014831			UT598_015608			WSU-54517_014224			WTU-24718_004491		WTU-27121_009577, WTU-27121_011697					WTU-67988_002223	WTU-68299_013515, WTU-68299_013893		WTU-71222_006925		YSU-05404_013068			YSU-09148_002026		YSU-09901_012313, YSU-09901_014198			lightcap_012216
OG0009138		15-08-10_014084				552NVP_013483, 552NVP_014252, 552NVP_014948, 552NVP_015790					AL16_016065, AL16_016504, AL16_016756		B53_010586			BD300_013540, BD300_013985, BD300_017021, BD300_018018	BD572_013404						BD596_012426	BD598_012463	BD599_012890		BD942_010530	BD944_012640	BD945_012719, BD945_015395, BD945_015496		BD949_014760	BD954_013231, BD954_014976, BD954_015067	BD955_014994, BD955_015087	BD958_011291	BD961_016516	BD963_016567, BD963_016711					C153_010561, C153_012546	CBHV17-101_013279, CBHV17-101_013416, CBHV17-101_013886	DBG-1332_014308, DBG-1332_014350	DBG-17417_015145, DBG-17417_015177	DBG-17870_013733	DBG-23282_001338	DBG-24649_008045, DBG-24649_014662, DBG-24649_014857		DBG-5044_014949		DUKE-0350792_015666, DUKE-0350792_015763				F-75615_011324, F-75615_014170	FA-09455_013912, FA-09455_014480		FA-13148_016851, FA-13148_016895	FA-13860_014205, FA-13860_015592			FA-18247_016569		GM14-347_016465, GM14-347_016477	GM15-045_016075		HL1_013709, HL1_014534		HL3_015809	JFA-13440_015895, JFA-13440_015908		JFA-13456_015118					KST1_016450, KST1_016622			KST14_007896	KST15-3_013962				KST19_014923	KST22_015902	KST26_013878, KST26_015023	KST28_012406		KST30_002163, KST30_013386	KST31_000572						KST37_015049	KST39_012992, KST39_013011	KST5_014557			MIN-905161_016522, MIN-905161_017276	MIN-905185_017861				MIN-921526_014198, MIN-921526_017114	MIN-921552_015994	MIN-921562_001929				MIN-921979_013487, MIN-921979_013656, MIN-921979_014668					MIN-921988_014656, MIN-921988_015441			MIN-929293_015020, MIN-929293_015076		MS4-004_015023, MS4-004_015793			N2_014189		N8_014038		PGA21-027_017916			RL2_017375		RL5_008184		SFSU-001470_016410			SFSU-001476_014332			SFSU-001548_015366								TAAM-175085_014870, TAAM-175085_016168			UBC-12520_015438, UBC-12520_015593		UBC-16706_015763, UBC-16706_015782			UBC-28267_013558, UBC-28267_014839		UBC-32159_015260, UBC-32159_015268		UT249_015925	UT250_008749, UT250_017360	UT284_003338, UT284_015128		UT286_016087, UT286_016261		UT473_014146					UT567_016030	UT598_014838	UT600_014779		WSU-54517_015126		WTU-24390_014120		WTU-24735_001949		WTU-27134_013499		WTU-65824_013343		WTU-67988_013394, WTU-67988_013423	WTU-68299_013960, WTU-68299_014605		WTU-71222_016572, WTU-71222_017814			YSU-07119_015970	YSU-08902_016962	YSU-09148_014058, YSU-09148_017449	YSU-09856_016767			darkcap_015471, darkcap_015512, darkcap_015946
OG0009139			15-08-11_005731			552NVP_006603		A-11354_004254	A19a-203_003293	A19a-227_005049	AL16_005803	Arora7188_001641	B53_001672	BD-953_009830		BD300_008169	BD572_005618		BD592_003107	BD593_004428	BD594_003100			BD598_002434		BD747_006039	BD942_004664	BD944_001451	BD945_002058	BD948_004005	BD949_002158	BD954_001714		BD958_003002	BD961_003517	BD963_001432	Bi81_001503	jgi|Bolret1|4221|evm.model.Contig17.328		C-F-118985_001736	C153_007666			DBG-17417_000848		DBG-23282_001829					DUKE-0350792_008021	DUKE-0351102_000543				FA-09455_002266	FA-11071_001182	FA-13148_005233	FA-13860_002702	FA-13861_003891	FA-16929_005923	FA-18247_004453	GAL3858_000766	GM14-347_004533		GM4-039_000917	HL1_005656	HL2_001814		JFA-13440_005640	JFA-13455_004703	JFA-13456_003601	JFA-13485_000809		KR-M-0043421_002676	KST-15_005805	KST1_001394	KST12_002014		KST14_000883	KST15-3_001449	KST15-4_002380	KST16_005678	KST17_001935	KST19_001000	KST22_002335	KST26_001907		KST29_006039		KST31_003339	KST32_001885	KST33_003773	KST34_003859			KST37_003815	KST39_003581	KST5_003379			MIN-905161_004341	MIN-905185_002592		MIN-905362_001243	MIN-905373_001768	MIN-921526_003332		MIN-921562_002485	MIN-921570_006339	MIN-921977_002854	MIN-921978_003420	MIN-921979_002629	MIN-921981_001998	MIN-921982_003955	MIN-921983_002254		MIN-921988_006888	MIN-921989_004130	MIN-923288_006742	MIN-929293_001469	MS1-015_003502	MS4-004_005425	MS9-005_003388	N1_002235		N5_004931	N8_007031			R029174_002523	RL1_001498	RL2_005587		RL5_005616		SFSU-001470_001213	SFSU-001471_011146			SFSU-001481_003775	SFSU-001501_008006	SFSU-001548_011213	SFSU-001554_002069	SFSU-001555_007013	SFSU-001690_005280	SV11-604_005805	TAAM-132367_001636	TAAM-132806_000979	TAAM-132820_000797	TAAM-175085_000687	TAAM-185627_001738	TR39322_004210	UBC-12520_001233	UBC-15479_002038	UBC-16706_001393	UBC-16737_001932	UBC-18518_001688		UBC-28296_009340	UBC-32159_001301	UBC-33027_001111	UT249_001557	UT250_007001	UT284_003637	UT285_002369	UT286_002936	UT354_005085	UT473_004505	UT477_002214	UT489_002137	UT555_005205	UT557_003786		UT598_004231		VOL5_000711	WSU-54517_001909	WTU-21375_001065		WTU-24718_001948	WTU-24735_007807	WTU-27121_011173		WTU-30041_003434	WTU-65824_005137	WTU-66301_005338	WTU-67988_004430		WTU-68809_005529	WTU-71222_001961	YSU-05349_001366							YSU-09929_001568	darkcap_000695	lightcap_003642
OG0009140			15-08-11_007975			552NVP_007190	554NVP_003179	A-11354_007410, A-11354_014836	A19a-203_015985	A19a-227_007553	AL16_012767, AL16_013274				BD1301_011636		BD572_007285			BD593_005682	BD594_005573	BD595_006934		BD598_008319		BD747_012437	BD942_008669		BD945_005702	BD948_009033, BD948_010193	BD949_012954, BD949_012998	BD954_014022, BD954_014068	BD955_008969, BD955_013851					jgi|Bolret1|2654|evm.model.Contig13.86		C-F-118985_005146	C153_003248	CBHV17-101_005886		DBG-17417_012693, DBG-17417_012746	DBG-17870_017217		DBG-24649_003260				DUKE-0350792_012872	DUKE-0351102_005051	Boletus01G000900	F-75196_005370		FA-09455_004500	FA-11071_003430	FA-13148_005881	FA-13860_005752	FA-13861_002370		FA-18247_001837	GAL3858_004727		GM15-045_005649		HL1_012151			JFA-13440_014061, JFA-13440_014254	JFA-13455_008930		JFA-13485_006972						KST13-1_003655	KST14_004477			KST16_007831, KST16_008018	KST17_015795			KST26_005745	KST28_006302	KST29_006303			KST32_009120	KST33_006680		KST35_006047	KST36_007389	KST37_006645	KST39_006553		KZOM-213_006563	KZOM214_008261	MIN-905161_012720	MIN-905185_003674	MIN-905190_006201		MIN-905373_004611	MIN-921526_005974	MIN-921552_001300	MIN-921562_005686			MIN-921978_004029			MIN-921982_005348	MIN-921983_002587	MIN-921986_003040	MIN-921988_001223	MIN-921989_003536	MIN-923288_013228, MIN-923288_013293	MIN-929293_014188, MIN-929293_014332	MS1-015_017288	MS4-004_006789	MS9-005_007831	N1_006266	N2_008892		N8_008809	N9_009746	PGA21-027_004392	R029174_006711	RL1_012483, RL1_012599	RL2_008161	RL3_013378, RL3_013439			SFSU-001470_014282, SFSU-001470_014356	SFSU-001471_005773	SFSU-001474_003631				SFSU-001548_003107		SFSU-001555_013412, SFSU-001555_013685	SFSU-001690_004787		TAAM-132367_004370		TAAM-132820_005159				UBC-12520_008499, UBC-12520_014296	UBC-15479_007440		UBC-16737_006323	UBC-18518_005421	UBC-28267_003184	UBC-28296_004062	UBC-32159_008575	UBC-33027_005987		UT250_005522	UT284_012303, UT284_012356	UT285_012735		UT354_013778	UT473_014437, UT473_014596	UT477_006741		UT555_004913		UT567_012663, UT567_012717					WTU-21375_008391	WTU-24390_005499	WTU-24718_004189			WTU-27134_007197	WTU-30041_007912		WTU-66301_014107, WTU-66301_014220		WTU-68299_007188		WTU-71222_006439	YSU-05349_005414	YSU-05404_001400	YSU-07119_006844	YSU-08902_001941	YSU-09148_002365	YSU-09856_005151	YSU-09901_006813	YSU-09929_003808	darkcap_007997, darkcap_017474
OG0009141			15-08-11_011913		20100815009_011728	552NVP_008366			A19a-203_012231, A19a-203_012463	A19a-227_011086, A19a-227_012061, A19a-227_015267	AL16_008778, AL16_008998	Arora7188_012673				BD300_011534	BD572_007896	BD591_007407	BD592_007584	BD593_010001	BD594_007439			BD598_007409	BD599_007362					BD948_011894	BD949_013152			BD958_008284			Bi81_009820			C-F-118985_021029, C-F-118985_021705	C153_012120	CBHV17-101_012356, CBHV17-101_016025, CBHV17-101_016347, CBHV17-101_017034		DBG-17417_011938	DBG-17870_011287		DBG-24649_013006		DBG-5044_012233			DUKE-0351102_012775			F-75615_007172				FA-13860_006992		FA-16929_007347	FA-18247_006851	GAL3858_010882	GM14-347_011694	GM15-045_013569	GM4-039_006705	HL1_010637			JFA-13440_008080, JFA-13440_009909			JFA-13485_015252		KR-M-0043421_006205		KST1_012704, KST1_013979	KST12_011253		KST14_008043			KST16_009037		KST19_011307	KST22_011542		KST28_013551	KST29_011348, KST29_014315	KST30_014312	KST31_010892	KST32_014747	KST33_012066	KST34_009788	KST35_013280	KST36_011392	KST37_011607, KST37_012629	KST39_014740			KZOM214_009575	MIN-905161_012958	MIN-905185_010602		MIN-905362_015153, MIN-905362_015864, MIN-905362_019492	MIN-905373_012955	MIN-921526_007183, MIN-921526_007270	MIN-921552_010002, MIN-921552_011937	MIN-921562_009218	MIN-921570_009541		MIN-921978_006968	MIN-921979_007563			MIN-921983_004989	MIN-921986_012026	MIN-921988_006565	MIN-921989_013061	MIN-923288_008435			MS4-004_012889, MS4-004_014442		N1_013830			N8_006125	N9_003947, N9_007961	PGA21-027_005091, PGA21-027_010214	R029174_006245		RL2_011366, RL2_014792	RL3_010241, RL3_011173	RL5_011647			SFSU-001471_010477				SFSU-001501_010870	SFSU-001548_009749		SFSU-001555_006532	SFSU-001690_015435		TAAM-132367_007996	TAAM-132806_008358	TAAM-132820_007395, TAAM-132820_011409		TAAM-185627_007683	TR39322_008549	UBC-12520_012663	UBC-15479_012363			UBC-18518_011592	UBC-28267_012573	UBC-28296_012700	UBC-32159_010523		UT249_011008		UT284_014368		UT286_009554			UT477_010935, UT477_012037	UT489_012774	UT555_011446, UT555_012504		UT567_011542		UT600_010450	VOL5_011061, VOL5_016025, VOL5_016630			WTU-24390_011019	WTU-24718_009781	WTU-24735_008480	WTU-27121_011186	WTU-27134_012900		WTU-65824_009799	WTU-66301_011702	WTU-67988_012432		WTU-68809_005372	WTU-71222_011303		YSU-05404_007029		YSU-08902_006226					darkcap_010091	lightcap_010158, lightcap_011651
OG0009142					20100815009_006770			A-11354_008119	A19a-203_004905	A19a-227_009931			B53_007409	BD-953_002053, BD-953_008983, BD-953_010979				BD591_006095			BD594_004266	BD595_009898		BD598_008071	BD599_007422	BD747_004270	BD942_005624	BD944_005787	BD945_009635	BD948_005987	BD949_004009	BD954_008328	BD955_008763	BD958_011663		BD963_008901		jgi|Bolret1|14292|evm.model.Contig76.15, jgi|Bolret1|6340|evm.model.Contig21.195		C-F-118985_007765		CBHV17-101_008910	DBG-1332_009394	DBG-17417_003292	DBG-17870_010094, DBG-17870_010413	DBG-23282_005605	DBG-24649_014116, DBG-24649_014303	DBG-25235_003580, DBG-25235_011829			DUKE-0350792_004285	DUKE-0351102_005404	Boletus07G012610	F-75196_003822		FA-09455_009675	FA-11071_007051	FA-13148_005557	FA-13860_009869	FA-13861_007949			GAL3858_005249	GM14-347_003614	GM15-045_003348	GM4-039_004062		HL2_002607	HL3_003486	JFA-13440_006363	JFA-13455_004174	JFA-13456_003085	JFA-13485_004448	JWR839_008590			KST1_004541	KST12_005248	KST13-1_005374	KST14_005110	KST15-3_007397	KST15-4_007680	KST16_004801	KST17_006107	KST19_005192	KST22_006258	KST26_006865	KST28_006140	KST29_009929, KST29_012211	KST30_005549	KST31_007332, KST31_012090	KST32_009584, KST32_013151	KST33_012371	KST34_012366	KST35_011395, KST35_012656	KST36_009763, KST36_012853	KST37_008605	KST39_011434, KST39_015774	KST5_002581				MIN-905185_004955	MIN-905190_003403	MIN-905362_010260	MIN-905373_004136	MIN-921526_002968	MIN-921552_003510	MIN-921562_011455	MIN-921570_008771	MIN-921977_003362	MIN-921978_002557	MIN-921979_013303		MIN-921982_001567					MIN-923288_002479	MIN-929293_004735	MS1-015_007180								PGA21-027_002334	R029174_007997					SFSU-001464_000439	SFSU-001470_004563	SFSU-001471_005077	SFSU-001474_010080	SFSU-001476_006975	SFSU-001481_007561	SFSU-001501_004058		SFSU-001554_008958	SFSU-001555_011787	SFSU-001690_003958	SV11-604_009642, SV11-604_011057			TAAM-132820_009286	TAAM-175085_010674	TAAM-185627_003596		UBC-12520_005856	UBC-15479_005539	UBC-16706_006783	UBC-16737_005444	UBC-18518_008494	UBC-28267_005833	UBC-28296_005341	UBC-32159_002682	UBC-33027_005510		UT250_003648		UT285_009178	UT286_004795	UT354_004879	UT473_005178	UT477_002915	UT489_008800	UT555_004567	UT557_006949	UT567_011665	UT598_003754	UT600_003907										WTU-65824_004872	WTU-66301_004244	WTU-67988_005973		WTU-68809_007540, WTU-68809_008230	WTU-71222_005430					YSU-09148_009384	YSU-09856_002700			darkcap_003836
OG0009143					20100815009_008100			A-11354_006515	A19a-203_007059	A19a-227_001334, A19a-227_004369			B53_007882	BD-953_005404, BD-953_008518		BD300_010861			BD592_008094	BD593_002712	BD594_009141			BD598_008127	BD599_008168		BD942_008448	BD944_009400	BD945_005071	BD948_008716, BD948_013251, BD948_015032	BD949_009294	BD954_009768	BD955_008964	BD958_011333, BD958_011419, BD958_013708		BD963_010781		jgi|Bolret1|12455|evm.model.Contig57.2, jgi|Bolret1|12456|evm.model.Contig57.3, jgi|Bolret1|13619|evm.model.Contig67.22, jgi|Bolret1|1730|evm.model.Contig11.205, jgi|Bolret1|3120|evm.model.Contig14.215		C-F-118985_020398	C153_010915	CBHV17-101_003614	DBG-1332_008949	DBG-17417_005754	DBG-17870_013578, DBG-17870_014877	DBG-23282_010089	DBG-24649_008608	DBG-25235_006000, DBG-25235_006932	DBG-5044_005402, DBG-5044_015530	DUKE-0193972_011483	DUKE-0350792_011065	DUKE-0351102_009807	Boletus04G004300			FA-09455_008144				FA-13861_008240			GAL3858_008305	GM14-347_006945, GM14-347_008163	GM15-045_007153	GM4-039_005624				JFA-13440_006769	JFA-13455_011490	JFA-13456_008320	JFA-13485_006662	JWR839_005970					KST13-1_005489, KST13-1_007561	KST14_003510	KST15-3_006118, KST15-3_011416	KST15-4_007657, KST15-4_011772	KST16_008393	KST17_011125	KST19_010983	KST22_011061		KST28_009672, KST28_011508, KST28_011509, KST28_012902	KST29_011013	KST30_012308, KST30_013247				KST34_008510, KST34_008511		KST36_010624, KST36_010625	KST37_010345, KST37_013805					MIN-905161_007092	MIN-905185_003767	MIN-905190_008650, MIN-905190_012607	MIN-905362_007914	MIN-905373_007224	MIN-921526_006209	MIN-921552_010042	MIN-921562_011590, MIN-921562_011752	MIN-921570_010931, MIN-921570_011003	MIN-921977_008780, MIN-921977_015678, MIN-921977_016036	MIN-921978_007550	MIN-921979_011617, MIN-921979_011636		MIN-921982_009256		MIN-921986_007391	MIN-921988_009291, MIN-921988_011292		MIN-923288_005976	MIN-929293_008610		MS4-004_012935	MS9-005_005838, MS9-005_006863				N8_008795		PGA21-027_002964	R029174_008147		RL2_003386	RL3_007645		SFSU-001464_003822		SFSU-001471_011001	SFSU-001474_008222		SFSU-001481_008151	SFSU-001501_009437						TAAM-132367_010304	TAAM-132806_010932		TAAM-175085_010202		TR39322_006800	UBC-12520_007419, UBC-12520_011523	UBC-15479_007656, UBC-15479_007859				UBC-28267_006952			UBC-33027_012181		UT250_011466	UT284_007955			UT354_007902	UT473_007670	UT477_005432, UT477_014266	UT489_002031				UT598_007363	UT600_011594, UT600_012856		WSU-54517_009373									WTU-66301_008689										YSU-09856_009082			darkcap_009782	lightcap_004144
OG0009144					20100815009_010812		554NVP_008183	A-11354_006814	A19a-203_011206	A19a-227_007888	AL16_009867, AL16_013612	Arora7188_010214, Arora7188_015327	B53_012180			BD300_012053					BD594_012647		BD596_010092, BD596_011739		BD599_009653		BD942_005106, BD942_010525	BD944_005750	BD945_005207, BD945_014488	BD948_008276	BD949_010106	BD954_008991	BD955_009111		BD961_010425	BD963_003282	Bi81_011413			C-F-118985_008446		CBHV17-101_008555, CBHV17-101_010601	DBG-1332_007017			DBG-23282_006616	DBG-24649_008320		DBG-5044_009405, DBG-5044_009785			DUKE-0351102_002081, DUKE-0351102_003814			F-75615_007842	FA-09455_013184				FA-13861_013679	FA-16929_013415				GM15-045_004811, GM15-045_007218	GM4-039_006927			HL3_007075		JFA-13455_013596	JFA-13456_003192	JFA-13485_003756	JWR839_006829		KST-15_005938			KST13-1_013297	KST14_006391, KST14_010714	KST15-3_005506	KST15-4_009408	KST16_007924		KST19_005654	KST22_009757	KST26_009557	KST28_007674	KST29_004500	KST30_004606	KST31_004377	KST32_006934	KST33_006647	KST34_004675	KST35_004596	KST36_004630	KST37_008265	KST39_006498					MIN-905185_018507	MIN-905190_008058	MIN-905362_011369, MIN-905362_013253	MIN-905373_009456		MIN-921552_017873	MIN-921562_011469		MIN-921977_012693	MIN-921978_010583	MIN-921979_011551			MIN-921983_013337					MIN-929293_009029, MIN-929293_009943	MS1-015_009992	MS4-004_007055	MS9-005_008296	N1_008515, N1_010404	N2_009142			N9_004583	PGA21-027_002695		RL1_006272		RL3_008326	RL5_006339	SFSU-001464_005951	SFSU-001470_010382	SFSU-001471_003001, SFSU-001471_006404	SFSU-001474_005513		SFSU-001481_003209	SFSU-001501_005573	SFSU-001548_010741	SFSU-001554_011386	SFSU-001555_004479					TAAM-132820_012795				UBC-12520_015018	UBC-15479_015476	UBC-16706_008976	UBC-16737_014754	UBC-18518_004724	UBC-28267_011008		UBC-32159_009411	UBC-33027_008730	UT249_003440	UT250_011254, UT250_012193	UT284_010465	UT285_010018		UT354_009560, UT354_012156	UT473_009164, UT473_011584	UT477_009394	UT489_009000	UT555_014498	UT557_010267	UT567_008272, UT567_010471	UT598_004712			WSU-54517_010656		WTU-24390_008677	WTU-24718_008391		WTU-27121_005326				WTU-66301_009206, WTU-66301_010668	WTU-67988_009452		WTU-68809_009098	WTU-71222_008996	YSU-05349_005236	YSU-05404_001676		YSU-08902_002708		YSU-09856_008284, YSU-09856_017310	YSU-09901_004914	YSU-09929_005287	darkcap_002707	lightcap_006801
OG0009145					20100815009_011390					A19a-227_011384	AL16_003157	Arora7188_007565	B53_008479			BD300_010802				BD593_008989		BD595_004741	BD596_007241		BD599_009958	BD747_012916, BD747_012916-T2, BD747_012929, BD747_012929-T2	BD942_010462				BD949_010099			BD958_010350	BD961_011397	BD963_011617	Bi81_011161		C-F-109468_008450, C-F-109468_008457	C-F-118985_000129, C-F-118985_012663					DBG-17870_012452	DBG-23282_011339, DBG-23282_012063		DBG-25235_003786		DUKE-0193972_010798	DUKE-0350792_005046	DUKE-0351102_009420						FA-13148_009733	FA-13860_009705	FA-13861_009944	FA-16929_009666	FA-18247_009641	GAL3858_009561				HL1_006300	HL2_010770	HL3_001951	JFA-13440_007502	JFA-13455_010902	JFA-13456_003683, JFA-13456_011344	JFA-13485_007088, JFA-13485_012618	JWR839_017191		KST-15_004868, KST-15_010081	KST1_004162	KST12_007699, KST12_013231	KST13-1_007119, KST13-1_011582	KST14_011139, KST14_011599	KST15-3_010981, KST15-3_011421	KST15-4_011236, KST15-4_011774	KST16_012440	KST17_009811, KST17_011517	KST19_007224	KST22_009766, KST22_011145	KST26_007706	KST28_008766, KST28_011245	KST29_006606	KST30_006786, KST30_010439	KST31_005229	KST32_007465	KST33_007231, KST33_011956	KST34_007264	KST35_004287	KST36_008327	KST37_010891, KST37_011392	KST39_008785	KST5_005481						MIN-905362_011539, MIN-905362_018837	MIN-905373_015807	MIN-921526_010877	MIN-921552_010758							MIN-921982_009595					MIN-923288_005156, MIN-923288_011468	MIN-929293_002852			MS9-005_010587								RL1_012179	RL2_006861	RL3_005022, RL3_005668	RL5_001182, RL5_010922	SFSU-001464_012017	SFSU-001470_003872						SFSU-001548_000714	SFSU-001554_011633	SFSU-001555_006671	SFSU-001690_002296		TAAM-132367_010243		TAAM-132820_010267				UBC-12520_009686	UBC-15479_006840	UBC-16706_005371, UBC-16706_011281	UBC-16737_007668, UBC-16737_011465	UBC-18518_005196	UBC-28267_012792	UBC-28296_010389, UBC-28296_011409	UBC-32159_003876	UBC-33027_007803, UBC-33027_011653	UT249_009029, UT249_010064	UT250_004541	UT284_006734, UT284_015127	UT285_007604	UT286_011902	UT354_011710	UT473_006808, UT473_011313	UT477_010786	UT489_007276	UT555_006465	UT557_003640	UT567_006790			VOL5_002675	WSU-54517_006169, WSU-54517_011207						WTU-27134_011469		WTU-65824_005839, WTU-65824_011550	WTU-66301_004921	WTU-67988_007068	WTU-68299_011489	WTU-68809_000002	WTU-71222_007247			YSU-07119_015379
OG0009146	15-08-09_001952		15-08-11_003375		20100815009_006047	552NVP_004608	554NVP_002682					Arora7188_005100	B53_003890	BD-953_011119, BD-953_011590	BD1301_011110		BD572_006327		BD592_004890		BD594_006198	BD595_007490	BD596_005975		BD599_013948	BD747_014082	BD942_010351	BD944_006858	BD945_006607	BD948_001509	BD949_006315			BD958_005974		BD963_004593		jgi|Bolret1|7984|evm.model.Contig29.91	C-F-109468_005829	C-F-118985_002588			DBG-1332_008319	DBG-17417_002196	DBG-17870_006001	DBG-23282_007525	DBG-24649_002221	DBG-25235_003255	DBG-5044_000663	DUKE-0193972_004116	DUKE-0350792_007172		Boletus04G009050		F-75615_004768	FA-09455_005737	FA-11071_004772	FA-13148_004818, FA-13148_014706		FA-13861_003726	FA-16929_007843, FA-16929_010333, FA-16929_013861		GAL3858_004018	GM14-347_010309	GM15-045_009489, GM15-045_015529	GM4-039_008979		HL2_002121		JFA-13440_006864	JFA-13455_004468		JFA-13485_004711	JWR839_002167	KR-M-0043421_006165	KST-15_010188	KST1_001776	KST12_000879	KST13-1_004268	KST14_004024	KST15-3_003887	KST15-4_005283	KST16_003793	KST17_004934	KST19_005697	KST22_004864	KST26_004099	KST28_003263	KST29_006490	KST30_004577	KST31_006884	KST32_002519	KST33_000975	KST34_002121	KST35_003387	KST36_003742	KST37_001417	KST39_003169	KST5_007673		KZOM214_006559					MIN-905373_005373		MIN-921552_002727	MIN-921562_008303, MIN-921562_014761	MIN-921570_005141			MIN-921979_005721	MIN-921981_006196		MIN-921983_004780	MIN-921986_009164		MIN-921989_005820			MS1-015_002744	MS4-004_008139	MS9-005_005207			N5_001039	N8_001089	N9_003880		R029174_007915, R029174_009767	RL1_007247				SFSU-001464_005570	SFSU-001470_003204	SFSU-001471_006688	SFSU-001474_007293	SFSU-001476_002325		SFSU-001501_004619	SFSU-001548_000546	SFSU-001554_004386		SFSU-001690_003862	SV11-604_001230			TAAM-132820_005692				UBC-12520_003839	UBC-15479_008050	UBC-16706_003974		UBC-18518_005241	UBC-28267_003979	UBC-28296_004674		UBC-33027_003991	UT249_005729	UT250_004618	UT284_001828		UT286_001974		UT473_009559	UT477_002031				UT567_006060	UT598_003491, UT598_017713	UT600_004726	VOL5_003587	WSU-54517_005504	WTU-21375_004513	WTU-24390_003778	WTU-24718_002134	WTU-24735_002733	WTU-27121_006540	WTU-27134_002314	WTU-30041_003482, WTU-30041_008259	WTU-65824_003904	WTU-66301_004600	WTU-67988_002215		WTU-68809_002442	WTU-71222_007842	YSU-05349_002244								darkcap_008316
OG0009147	15-08-09_007325	15-08-10_006640		15-08-12_007718		552NVP_003810	554NVP_006182	A-11354_001069		A19a-227_005456	AL16_002253	Arora7188_003365		BD-953_005061, BD-953_005868		BD300_002497					BD594_003533		BD596_006261	BD598_007400	BD599_006916	BD747_003560	BD942_007815	BD944_003775	BD945_003649	BD948_003453		BD954_003895	BD955_004145		BD961_004605	BD963_004376			C-F-109468_005474		C153_007370	CBHV17-101_006989	DBG-1332_004648	DBG-17417_004272	DBG-17870_001719	DBG-23282_005552	DBG-24649_005230	DBG-25235_000078	DBG-5044_006698		DUKE-0350792_001790	DUKE-0351102_006709	Boletus02G004190	F-75196_000867	F-75615_002338			FA-13148_006658			FA-16929_005902				GM15-045_005298		HL1_005206	HL2_007118	HL3_003042	JFA-13440_006289	JFA-13455_003512	JFA-13456_003256	JFA-13485_004619	JWR839_007168	KR-M-0043421_002297	KST-15_005332	KST1_003105	KST12_007998	KST13-1_001728	KST14_007009		KST15-4_003586	KST16_002879	KST17_004797		KST22_004373	KST26_005174	KST28_004540	KST29_003018	KST30_003223	KST31_003040	KST32_005208	KST33_003508	KST34_002916	KST35_004738	KST36_006242	KST37_004491	KST39_002931	KST5_007142	KZOM-213_001847	KZOM214_005599			MIN-905190_005095	MIN-905362_006145				MIN-921562_002173	MIN-921570_002355			MIN-921979_002062			MIN-921983_002294				MIN-923288_004165	MIN-929293_001047	MS1-015_003952	MS4-004_001359	MS9-005_003148		N2_003636	N5_007230	N8_006513	N9_003288	PGA21-027_006858	R029174_008348	RL1_002213	RL2_002336	RL3_001386	RL5_002979		SFSU-001470_003189	SFSU-001471_009389	SFSU-001474_006069	SFSU-001476_007785	SFSU-001481_008586		SFSU-001548_005464	SFSU-001554_004247	SFSU-001555_003037	SFSU-001690_002674			TAAM-132806_006307	TAAM-132820_004221	TAAM-175085_003337	TAAM-185627_002675		UBC-12520_002570	UBC-15479_006935		UBC-16737_007244	UBC-18518_005228	UBC-28267_007245	UBC-28296_004369	UBC-32159_006004		UT249_003127	UT250_007302	UT284_004715	UT285_004100	UT286_003378	UT354_002921	UT473_002384	UT477_006424	UT489_001972	UT555_002396	UT557_003392	UT567_001977	UT598_006951	UT600_006705	VOL5_002777	WSU-54517_001747			WTU-24718_001116	WTU-24735_001112	WTU-27121_003184	WTU-27134_006155	WTU-30041_010604	WTU-65824_002747	WTU-66301_006477	WTU-67988_005057		WTU-68809_004197			YSU-05404_006734					YSU-09901_005960		darkcap_005405	lightcap_006400
OG0009148	15-08-09_007562		15-08-11_011633	15-08-12_007751		552NVP_006514, 552NVP_007466	554NVP_003159, 554NVP_005992, 554NVP_006678	A-11354_007200			AL16_005462	Arora7188_009068		BD-953_008032		BD300_008367			BD592_011983				BD596_011033	BD598_010287		BD747_004411, BD747_011377	BD942_003048					BD954_009524	BD955_008742	BD958_005951	BD961_006643	BD963_008974	Bi81_009754, Bi81_012130	jgi|Bolret1|13396|evm.model.Contig62.8, jgi|Bolret1|13430|evm.model.Contig62.42, jgi|Bolret1|4286|evm.model.Contig18.47, jgi|Bolret1|9012|evm.model.Contig31.182, jgi|Bolret1|9028|evm.model.Contig31.198, jgi|Bolret1|9539|evm.model.Contig35.6		C-F-118985_019962	C153_012844			DBG-17417_005296					DBG-5044_012434, DBG-5044_013197		DUKE-0350792_002772	DUKE-0351102_002954, DUKE-0351102_007643	Boletus10G008190		F-75615_004054	FA-09455_013836			FA-13860_007090		FA-16929_009793, FA-16929_016125		GAL3858_008284	GM14-347_016139	GM15-045_002996		HL1_005201, HL1_007687		HL3_009241		JFA-13455_003498	JFA-13456_003458, JFA-13456_008229	JFA-13485_005900	JWR839_005149				KST12_005226	KST13-1_010641		KST15-3_005769	KST15-4_010933	KST16_006676	KST17_003770		KST22_006152	KST26_012741												KST5_004636	KZOM-213_011698		MIN-905161_005985		MIN-905190_011009		MIN-905373_001962, MIN-905373_013660					MIN-921977_010585	MIN-921978_013085		MIN-921981_009403, MIN-921981_013335	MIN-921982_010818			MIN-921988_008022	MIN-921989_014813			MS1-015_007766			N1_008626	N2_003894, N2_010716	N5_010866	N8_002923	N9_005398, N9_008183			RL1_003932	RL2_008047, RL2_011048, RL2_013428	RL3_008905		SFSU-001464_009191	SFSU-001470_008320, SFSU-001470_011152					SFSU-001501_010033	SFSU-001548_004902	SFSU-001554_003324, SFSU-001554_006640	SFSU-001555_003710, SFSU-001555_005775	SFSU-001690_001894		TAAM-132367_006001, TAAM-132367_011519, TAAM-132367_011921		TAAM-132820_004420	TAAM-175085_010764		TR39322_011127	UBC-12520_002835	UBC-15479_002354	UBC-16706_010324	UBC-16737_007208	UBC-18518_005193, UBC-18518_008251	UBC-28267_010683	UBC-28296_010620		UBC-33027_008612	UT249_004293	UT250_004115, UT250_005215, UT250_005216	UT284_003780, UT284_005058	UT285_004513, UT285_008784			UT473_004736		UT489_000964	UT555_004906, UT555_007035		UT567_003141, UT567_003848			VOL5_003093	WSU-54517_003058	WTU-21375_012680				WTU-27121_011394	WTU-27134_013368	WTU-30041_005633		WTU-66301_005088	WTU-67988_009529		WTU-68809_001499		YSU-05349_008847		YSU-07119_011637			YSU-09856_010730, YSU-09856_016882, YSU-09856_021616	YSU-09901_020467	YSU-09929_013006
OG0009149	15-08-09_010035, 15-08-09_010080					552NVP_011965		A-11354_014429	A19a-203_004933	A19a-227_001674, A19a-227_008404, A19a-227_015376		Arora7188_011202, Arora7188_011630, Arora7188_013108	B53_011881			BD300_010420	BD572_008927		BD592_010274		BD594_010114, BD594_010666		BD596_012295		BD599_008125, BD599_008242, BD599_009459, BD599_014232				BD945_012384		BD949_011924		BD955_013627		BD961_005387	BD963_002661	Bi81_007058			C-F-118985_015365	C153_002998	CBHV17-101_003019					DBG-24649_011048, DBG-24649_013344		DBG-5044_015296		DUKE-0350792_012422	DUKE-0351102_008486, DUKE-0351102_010187			F-75615_003278, F-75615_008793		FA-11071_014134, FA-11071_016489	FA-13148_008171			FA-16929_009652		GAL3858_006756, GAL3858_012141	GM14-347_009364		GM4-039_015350	HL1_004735	HL2_001661		JFA-13440_016634		JFA-13456_003724			KR-M-0043421_007389, KR-M-0043421_009915, KR-M-0043421_014973					KST14_005310, KST14_012482	KST15-3_005866	KST15-4_006584	KST16_013924	KST17_015144	KST19_005581	KST22_005589	KST26_005305		KST29_009234, KST29_014132	KST30_009609, KST30_011586	KST31_006041, KST31_011470	KST32_009875	KST33_009619	KST34_009086, KST34_014339	KST35_009043			KST39_007111, KST39_013328					MIN-905185_004267, MIN-905185_006130, MIN-905185_011893, MIN-905185_016103		MIN-905362_006438, MIN-905362_022708	MIN-905373_004091, MIN-905373_010931		MIN-921552_008159	MIN-921562_008914		MIN-921977_010556	MIN-921978_004052	MIN-921979_009503	MIN-921981_007171, MIN-921981_011930		MIN-921983_005527		MIN-921988_009130, MIN-921988_013546, MIN-921988_014926	MIN-921989_007512, MIN-921989_009775, MIN-921989_011581	MIN-923288_012132, MIN-923288_015649, MIN-923288_015977			MS4-004_007107			N2_011571						RL1_004050		RL3_010896	RL5_009547, RL5_011613								SFSU-001548_002621, SFSU-001548_015420	SFSU-001554_008440	SFSU-001555_011906, SFSU-001555_015607		SV11-604_005910	TAAM-132367_008271			TAAM-175085_006659	TAAM-185627_007920		UBC-12520_005867	UBC-15479_011212, UBC-15479_014106	UBC-16706_010158	UBC-16737_005784	UBC-18518_006577	UBC-28267_013096	UBC-28296_004512	UBC-32159_010169, UBC-32159_014284	UBC-33027_003633	UT249_012480	UT250_009523							UT489_007771, UT489_009933, UT489_011756				UT598_007769, UT598_009536, UT598_014908				WTU-21375_004519	WTU-24390_005854							WTU-66301_009617	WTU-67988_004753		WTU-68809_002636	WTU-71222_005254, WTU-71222_017785				YSU-08902_003711					darkcap_004371, darkcap_017447	lightcap_003324
OG0009150	15-08-09_013141, 15-08-09_014761	15-08-10_012669, 15-08-10_014937		15-08-12_005893, 15-08-12_005899	20100815009_011539				A19a-203_011725, A19a-203_012897	A19a-227_011935, A19a-227_013352, A19a-227_014669							BD572_005522	BD591_010791, BD591_011592	BD592_005775		BD594_003540		BD596_011607	BD598_012883	BD599_008912, BD599_014750		BD942_004509	BD944_004760	BD945_006893, BD945_012704			BD954_015542		BD958_003830				jgi|Bolret1|9308|evm.model.Contig33.110		C-F-118985_001895	C153_007986, C153_012749	CBHV17-101_008234, CBHV17-101_012058, CBHV17-101_016437, CBHV17-101_017713	DBG-1332_004655	DBG-17417_004279, DBG-17417_015058		DBG-23282_007473, DBG-23282_007474			DBG-5044_005702, DBG-5044_015304				Boletus02G004220, Boletus02G004250, Boletus02G004310			FA-09455_003232, FA-09455_015374	FA-11071_011468	FA-13148_004935, FA-13148_004941	FA-13860_002941	FA-13861_016362	FA-16929_015756	FA-18247_015096, FA-18247_015144	GAL3858_011891	GM14-347_005129, GM14-347_013401	GM15-045_009912	GM4-039_014143		HL2_005804			JFA-13455_003504, JFA-13455_003505			JWR839_013011							KST15-3_014937	KST15-4_014192		KST17_016142			KST26_016908	KST28_006885, KST28_006890											KST5_005140, KST5_009798, KST5_016038		KZOM214_005606	MIN-905161_004907, MIN-905161_014335, MIN-905161_017081, MIN-905161_017448	MIN-905185_005064, MIN-905185_015004	MIN-905190_012913, MIN-905190_015902, MIN-905190_016716, MIN-905190_017066	MIN-905362_004662, MIN-905362_018748		MIN-921526_013290				MIN-921977_001316, MIN-921977_016443			MIN-921981_015677	MIN-921982_003150, MIN-921982_015487							MS1-015_007034, MS1-015_012024		MS9-005_011592, MS9-005_011593	N1_015033			N8_005586, N8_012411	N9_003295	PGA21-027_012568, PGA21-027_017454						SFSU-001464_008486, SFSU-001464_008492			SFSU-001474_006990		SFSU-001481_007986, SFSU-001481_007991			SFSU-001554_012804, SFSU-001554_012805	SFSU-001555_016486					TAAM-132820_009315			TR39322_007117		UBC-15479_012732	UBC-16706_012632		UBC-18518_012076	UBC-28267_011442			UBC-33027_008332, UBC-33027_015099			UT284_009075	UT285_005048, UT285_005055	UT286_012069			UT477_016105						UT600_004625, UT600_017973		WSU-54517_016248			WTU-24718_004075					WTU-65824_014439			WTU-68299_007601, WTU-68299_014901	WTU-68809_004204	WTU-71222_006353, WTU-71222_011994		YSU-05404_005452, YSU-05404_011807, YSU-05404_015366, YSU-05404_015985		YSU-08902_003072, YSU-08902_003073		YSU-09856_014060, YSU-09856_018309	YSU-09901_008919, YSU-09901_008925, YSU-09901_008926	YSU-09929_017823		lightcap_013809
OG0009151	15-08-09_013407	15-08-10_013600			20100815009_009438	552NVP_012915, 552NVP_016265	554NVP_013205, 554NVP_013252	A-11354_014061	A19a-203_005001, A19a-203_012837	A19a-227_013990	AL16_010724	Arora7188_011006				BD300_008166	BD572_003981						BD596_011729				BD942_013330		BD945_012460, BD945_012805, BD945_015527			BD954_012036	BD955_012646	BD958_011686	BD961_007549		Bi81_011049, Bi81_013135					CBHV17-101_013034			DBG-17870_011569	DBG-23282_012207	DBG-24649_012745				DUKE-0350792_005413				F-75615_013562, F-75615_015062, F-75615_015215		FA-11071_010503	FA-13148_009216, FA-13148_013934, FA-13148_014021	FA-13860_009996, FA-13860_011758, FA-13860_014953	FA-13861_008452		FA-18247_013783, FA-18247_014203			GM15-045_008652, GM15-045_014264	GM4-039_008232, GM4-039_014601	HL1_013303, HL1_015500				JFA-13455_012907			JWR839_009871			KST1_013685	KST12_010188	KST13-1_011693, KST13-1_015257	KST14_011293, KST14_011717		KST15-4_013109	KST16_008259, KST16_010419, KST16_015804	KST17_010396, KST17_013412	KST19_015495	KST22_006481, KST22_016761						KST32_010400						KST39_011911				MIN-905161_014322		MIN-905190_014013, MIN-905190_014104, MIN-905190_017237	MIN-905362_006881, MIN-905362_019347	MIN-905373_007757, MIN-905373_010712	MIN-921526_009578, MIN-921526_009727, MIN-921526_013380	MIN-921552_016523				MIN-921978_016635		MIN-921981_014371, MIN-921981_016105	MIN-921982_014011	MIN-921983_008243, MIN-921983_012180	MIN-921986_014766	MIN-921988_013792			MIN-929293_016053	MS1-015_013934, MS1-015_016706	MS4-004_012520, MS4-004_015955	MS9-005_010929, MS9-005_014341, MS9-005_014576, MS9-005_016515						PGA21-027_013701, PGA21-027_017701		RL1_006954	RL2_012681, RL2_012922			SFSU-001464_007855		SFSU-001471_010871	SFSU-001474_009864				SFSU-001548_005370, SFSU-001548_007902		SFSU-001555_009948					TAAM-132820_011414						UBC-16706_007829	UBC-16737_008216, UBC-16737_011270		UBC-28267_016163			UBC-33027_010421	UT249_014167	UT250_007740, UT250_010728		UT285_010346		UT354_010419, UT354_012731	UT473_012498	UT477_013658	UT489_009005		UT557_006331		UT598_012834	UT600_010682, UT600_017790	VOL5_009987, VOL5_011236	WSU-54517_013756, WSU-54517_014143	WTU-21375_013104			WTU-24735_013897, WTU-24735_014290	WTU-27121_012654	WTU-27134_012625		WTU-65824_015007		WTU-67988_011297, WTU-67988_015582		WTU-68809_007585	WTU-71222_011886							YSU-09901_014093			lightcap_010750, lightcap_011019, lightcap_011845
OG0009152		15-08-10_010547						A-11354_009306	A19a-203_006011	A19a-227_006143, A19a-227_009272, A19a-227_013677		Arora7188_006753	B53_006357			BD300_012052, BD300_012466, BD300_013566	BD572_003550	BD591_000967	BD592_004084	BD593_005780	BD594_004903	BD595_003315	BD596_004035	BD598_003318	BD599_001048												Bi81_002516	jgi|Bolret1|8296|evm.model.Contig3.219	C-F-109468_001132	C-F-118985_004078	C153_009080	CBHV17-101_005721			DBG-17870_003982		DBG-24649_002452		DBG-5044_003405	DUKE-0193972_006667	DUKE-0350792_006841, DUKE-0350792_014809, DUKE-0350792_015010	DUKE-0351102_017479	Boletus06G004240	F-75196_004166	F-75615_002418	FA-09455_002497	FA-11071_004531	FA-13148_003090	FA-13860_002568	FA-13861_003086	FA-16929_003088	FA-18247_005778	GAL3858_001377	GM14-347_001590	GM15-045_005761	GM4-039_006127			HL3_011565, HL3_015642		JFA-13455_005572	JFA-13456_004497, JFA-13456_015072	JFA-13485_003484		KR-M-0043421_003368	KST-15_004125		KST12_001108	KST13-1_002684	KST14_003832	KST15-3_004318	KST15-4_002975	KST16_002122	KST17_005125, KST17_014601	KST19_002386	KST22_003229	KST26_001605															MIN-905161_005885, MIN-905161_008941, MIN-905161_014184	MIN-905185_002534	MIN-905190_005470	MIN-905362_005735	MIN-905373_004659	MIN-921526_010637	MIN-921552_001025	MIN-921562_003417		MIN-921977_011724, MIN-921977_015407	MIN-921978_003001	MIN-921979_003576	MIN-921981_001569	MIN-921982_002196	MIN-921983_005241	MIN-921986_002373	MIN-921988_003524, MIN-921988_013666, MIN-921988_013972	MIN-921989_001854		MIN-929293_007607	MS1-015_001972	MS4-004_003188, MS4-004_012769, MS4-004_014094	MS9-005_004143, MS9-005_015563, MS9-005_015878	N1_001746		N5_009298			PGA21-027_003242, PGA21-027_016163	R029174_004146	RL1_008365, RL1_014888					SFSU-001470_004690, SFSU-001470_015479				SFSU-001481_000162		SFSU-001548_000685	SFSU-001554_002290	SFSU-001555_003206	SFSU-001690_003093	SV11-604_007847	TAAM-132367_002347	TAAM-132806_003934	TAAM-132820_006542, TAAM-132820_011678	TAAM-175085_002709	TAAM-185627_002648	TR39322_008455	UBC-12520_002316	UBC-15479_002451	UBC-16706_004507	UBC-16737_001725		UBC-28267_003436	UBC-28296_001604		UBC-33027_004555		UT250_004363, UT250_015325, UT250_015486						UT477_003129, UT477_015794, UT477_016233	UT489_006876				UT598_006033	UT600_009500			WTU-21375_003453	WTU-24390_004306						WTU-65824_004754, WTU-65824_014708		WTU-67988_003041	WTU-68299_003670	WTU-68809_002730	WTU-71222_003670							YSU-09901_018186		darkcap_009031	lightcap_001409
OG0009153					20100815009_006442	552NVP_009005		A-11354_005918	A19a-203_007353	A19a-227_008126	AL16_003856		B53_007354	BD-953_005786	BD1301_006194		BD572_007626	BD591_007380	BD592_007949	BD593_005620	BD594_006381	BD595_004649	BD596_008137	BD598_006324	BD599_007556	BD747_011631	BD942_009714	BD944_003285	BD945_003481	BD948_008482		BD954_003829	BD955_002884		BD961_007573	BD963_011536	Bi81_006905		C-F-109468_008495	C-F-118985_004578	C153_007583	CBHV17-101_005392		DBG-17417_009938	DBG-17870_002594					DUKE-0193972_008285		DUKE-0351102_001713		F-75196_005689	F-75615_006276	FA-09455_007693	FA-11071_007200	FA-13148_007246	FA-13860_006761	FA-13861_005161	FA-16929_005578	FA-18247_007054	GAL3858_007538	GM14-347_008751	GM15-045_004728	GM4-039_008889	HL1_014145	HL2_001945		JFA-13440_008556		JFA-13456_000621		JWR839_003143	KR-M-0043421_001317	KST-15_006990	KST1_012041	KST12_000977	KST13-1_013096	KST14_011467	KST15-3_002147	KST15-4_002635				KST22_013835	KST26_015561		KST29_009350	KST30_009205		KST32_009862			KST35_008936						KZOM214_006871	MIN-905161_006740		MIN-905190_012372	MIN-905362_006226	MIN-905373_011878, MIN-905373_017520	MIN-921526_001544	MIN-921552_007937	MIN-921562_006521		MIN-921977_005489	MIN-921978_006018	MIN-921979_007077	MIN-921981_006874	MIN-921982_007444	MIN-921983_005533	MIN-921986_006086	MIN-921988_008317	MIN-921989_006256	MIN-923288_002158	MIN-929293_007363	MS1-015_007685		MS9-005_015335, MS9-005_016666	N1_007881		N5_007629, N5_009626		N9_003621	PGA21-027_015061, PGA21-027_016240	R029174_009033	RL1_010693	RL2_007223	RL3_007207	RL5_011826		SFSU-001470_010978	SFSU-001471_005959			SFSU-001481_010568			SFSU-001554_007793		SFSU-001690_006737		TAAM-132367_007329	TAAM-132806_007853	TAAM-132820_009666	TAAM-175085_001335	TAAM-185627_003758	TR39322_000378	UBC-12520_004192	UBC-15479_003105	UBC-16706_009083	UBC-16737_002651		UBC-28267_007647	UBC-28296_004157	UBC-32159_007324			UT250_001698	UT284_006034	UT285_002464	UT286_002717	UT354_001890	UT473_009118	UT477_008725	UT489_009118		UT557_001701		UT598_001020	UT600_008291		WSU-54517_001333		WTU-24390_002499	WTU-24718_008180		WTU-27121_002142	WTU-27134_002135	WTU-30041_009627	WTU-65824_001903					WTU-71222_008818		YSU-05404_008744	YSU-07119_006422	YSU-08902_008657			YSU-09901_012230	YSU-09929_012486	darkcap_006420	lightcap_008497
OG0009154					20100815009_007583		554NVP_010822	A-11354_004862	A19a-203_009758	A19a-227_005177	AL16_008303					BD300_007445		BD591_005666, BD591_005667									BD942_010111	BD944_006295	BD945_006804		BD949_008315	BD954_008512	BD955_008584	BD958_008357	BD961_006898	BD963_009194, BD963_009195		jgi|Bolret1|13478|evm.model.Contig63.43		C-F-118985_004482		CBHV17-101_010523	DBG-1332_008743	DBG-17417_004555	DBG-17870_011007	DBG-23282_008664	DBG-24649_008590	DBG-25235_005066, DBG-25235_010595, DBG-25235_011266	DBG-5044_007843, DBG-5044_012610								FA-11071_007739	FA-13148_006930					GAL3858_008463	GM14-347_006075	GM15-045_006188	GM4-039_012438	HL1_000719	HL2_005321	HL3_007134	JFA-13440_004229	JFA-13455_008291	JFA-13456_008413	JFA-13485_008626	JWR839_008974			KST1_007764	KST12_004280	KST13-1_009005, KST13-1_016069	KST14_005969, KST14_009531	KST15-3_008487	KST15-4_009042	KST16_010161	KST17_007205, KST17_009236	KST19_010031	KST22_009872	KST26_009856	KST28_011536	KST29_011462, KST29_011923	KST30_012262	KST31_008538	KST32_007786	KST33_011736	KST34_009204	KST35_009139	KST36_010543	KST37_015240	KST39_010263, KST39_012591, KST39_012592				MIN-905161_008116, MIN-905161_013197	MIN-905185_008806	MIN-905190_007121	MIN-905362_006883	MIN-905373_007101	MIN-921526_003195	MIN-921552_006997		MIN-921570_010992										MIN-923288_000601	MIN-929293_007045	MS1-015_004277	MS4-004_007665	MS9-005_007056, MS9-005_013890				N8_009976	N9_009195	PGA21-027_002530	R029174_011878, R029174_012137	RL1_007676	RL2_008537	RL3_007385	RL5_008460	SFSU-001464_003875	SFSU-001470_008859	SFSU-001471_005531	SFSU-001474_008905	SFSU-001476_008645	SFSU-001481_008494	SFSU-001501_008705	SFSU-001548_010713	SFSU-001554_007550	SFSU-001555_006233	SFSU-001690_008085	SV11-604_007665, SV11-604_008044					TAAM-185627_016649		UBC-12520_008298	UBC-15479_005114	UBC-16706_008454	UBC-16737_007397	UBC-18518_008684	UBC-28267_007397	UBC-28296_009847	UBC-32159_007329	UBC-33027_008611		UT250_008809	UT284_008077	UT285_003576	UT286_007753	UT354_008681	UT473_008674	UT477_006591	UT489_004933	UT555_008284	UT557_006779		UT598_006877	UT600_007335	VOL5_007181				WTU-24718_012333	WTU-24735_005921				WTU-65824_010344	WTU-66301_007534		WTU-68299_010676	WTU-68809_005938	WTU-71222_000946, WTU-71222_010617						YSU-09856_009677			darkcap_006849	lightcap_007131, lightcap_007132
OG0009155					20100815009_011856			A-11354_015253		A19a-227_018322	AL16_003013, AL16_015081	Arora7188_014507				BD300_015733										BD747_010500		BD944_014376	BD945_015223, BD945_015786	BD948_001323, BD948_013175		BD954_015682, BD954_015797	BD955_013450	BD958_011930, BD958_012312	BD961_013988, BD961_014705	BD963_002255, BD963_011488	Bi81_007757			C-F-118985_002722, C-F-118985_009798, C-F-118985_013274	C153_009288		DBG-1332_013388	DBG-17417_015412							DUKE-0350792_013721, DUKE-0350792_014911	DUKE-0351102_013377, DUKE-0351102_014946, DUKE-0351102_015302		F-75196_003592	F-75615_012712			FA-13148_013807									HL1_013497, HL1_014584, HL1_014612	HL2_000001, HL2_012507	HL3_013719, HL3_014553	JFA-13440_008570, JFA-13440_013702, JFA-13440_014384, JFA-13440_015163	JFA-13455_000800, JFA-13455_013608, JFA-13455_015739	JFA-13456_012510, JFA-13456_015667					KST1_013501, KST1_014045, KST1_015621				KST15-3_014930			KST17_008760						KST30_015594									KST5_015788	KZOM-213_007960, KZOM-213_013036		MIN-905161_018363		MIN-905190_004767, MIN-905190_012930	MIN-905362_021703	MIN-905373_012365	MIN-921526_015729				MIN-921977_013219			MIN-921981_012732	MIN-921982_012254	MIN-921983_015251	MIN-921986_012482			MIN-923288_015010	MIN-929293_016172, MIN-929293_016424	MS1-015_004831, MS1-015_015408			N1_005415					PGA21-027_009495, PGA21-027_015514		RL1_011836, RL1_013126, RL1_015056		RL3_008186, RL3_014058	RL5_012848, RL5_013672		SFSU-001470_015267, SFSU-001470_016062, SFSU-001470_016537						SFSU-001548_008894, SFSU-001548_015076, SFSU-001548_015512, SFSU-001548_015702	SFSU-001554_007705	SFSU-001555_008000, SFSU-001555_013872				TAAM-132806_004396			TAAM-185627_016580						UBC-18518_004446		UBC-28296_014880, UBC-28296_015016	UBC-32159_015591		UT249_014296, UT249_015279	UT250_015133, UT250_016112	UT284_008614, UT284_013503, UT284_015165, UT284_015397	UT285_013909, UT285_015086	UT286_004288, UT286_015305	UT354_006336, UT354_014010	UT473_010798, UT473_014999, UT473_015758	UT477_015852	UT489_014601	UT555_011452, UT555_013691, UT555_014585, UT555_014969, UT555_015397	UT557_013589, UT557_013734	UT567_010161, UT567_013633, UT567_013952, UT567_016275			VOL5_013222, VOL5_013431	WSU-54517_015087		WTU-24390_014555							WTU-66301_014971		WTU-68299_013681							YSU-09148_002711	YSU-09856_008486, YSU-09856_016049	YSU-09901_006466	YSU-09929_002655	darkcap_016172
OG0009156	15-08-09_005531	15-08-10_000141		15-08-12_001721		552NVP_008537	554NVP_008690		A19a-203_000833	A19a-227_000478	AL16_001708	Arora7188_000482	B53_000976	BD-953_009510	BD1301_002845		BD572_002177	BD591_001241	BD592_001160	BD593_004527	BD594_001188	BD595_003953	BD596_001656	BD598_001177	BD599_001541	BD747_007309		BD944_002439		BD948_006770	BD949_003621				BD961_000433	BD963_002050	Bi81_002389		C-F-109468_006812	C-F-118985_003786		CBHV17-101_001138	DBG-1332_002135	DBG-17417_005267	DBG-17870_002745	DBG-23282_006172	DBG-24649_000357			DUKE-0193972_003899		DUKE-0351102_003362		F-75196_005870	F-75615_002351	FA-09455_003349	FA-11071_001131	FA-13148_001840	FA-13860_000452	FA-13861_002061	FA-16929_001811	FA-18247_003064		GM14-347_001430	GM15-045_000662	GM4-039_000555	HL1_001698	HL2_000201		JFA-13440_001469	JFA-13455_001189	JFA-13456_001728		JWR839_002203	KR-M-0043421_002406		KST1_001479																		KST35_002212			KST39_003933	KST5_008104	KZOM-213_002971	KZOM214_003222	MIN-905161_001619	MIN-905185_000793	MIN-905190_001360		MIN-905373_002079	MIN-921526_006977	MIN-921552_001184	MIN-921562_001811		MIN-921977_008450	MIN-921978_001666	MIN-921979_002003	MIN-921981_003344	MIN-921982_001779	MIN-921983_000774	MIN-921986_005681	MIN-921988_002319	MIN-921989_002166	MIN-923288_002016	MIN-929293_001161	MS1-015_001184	MS4-004_000600	MS9-005_001299	N1_008083	N2_000689	N5_000823	N8_006169, N8_015113	N9_000600	PGA21-027_001919	R029174_000736	RL1_000558	RL2_001384	RL3_007601	RL5_004722	SFSU-001464_003912	SFSU-001470_000775	SFSU-001471_000701					SFSU-001548_005004	SFSU-001554_000719	SFSU-001555_001019	SFSU-001690_001827	SV11-604_000512	TAAM-132367_001443	TAAM-132806_000663	TAAM-132820_001963	TAAM-175085_001190	TAAM-185627_001927	TR39322_001421			UBC-16706_015770		UBC-18518_001758			UBC-32159_001318		UT249_001130	UT250_001369	UT284_008279	UT285_001394	UT286_001486	UT354_003345	UT473_002210	UT477_001144	UT489_001986	UT555_001496			UT598_002034	UT600_007806	VOL5_001407		WTU-21375_001383	WTU-24390_002494	WTU-24718_004282	WTU-24735_002162	WTU-27121_002801	WTU-27134_000180	WTU-30041_002455		WTU-66301_002347		WTU-68299_002197			YSU-05349_007942	YSU-05404_007582	YSU-07119_002356	YSU-08902_002922	YSU-09148_000185	YSU-09856_008391	YSU-09901_003849	YSU-09929_001004	darkcap_000918	lightcap_002126
OG0009157	15-08-09_005668	15-08-10_001051		15-08-12_006356	20100815009_007996	552NVP_006103	554NVP_009366	A-11354_003206			AL16_010244		B53_008601	BD-953_011406	BD1301_001564, BD1301_009091, BD1301_010890	BD300_005957	BD572_008564	BD591_010882	BD592_009235		BD594_007903		BD596_011420	BD598_005201	BD599_011216	BD747_001480, BD747_010924, BD747_014087	BD942_004074, BD942_013268		BD945_010175	BD948_008039	BD949_007805	BD954_008147			BD961_006574	BD963_013572					C153_006029	CBHV17-101_004376	DBG-1332_009661		DBG-17870_008455	DBG-23282_009854	DBG-24649_007371	DBG-25235_011064		DUKE-0193972_005333, DUKE-0193972_009750	DUKE-0350792_008588	DUKE-0351102_009064			F-75615_015499	FA-09455_009922	FA-11071_005599		FA-13860_003994		FA-16929_006760	FA-18247_008202	GAL3858_008800	GM14-347_004759			HL1_003627	HL2_006798	HL3_012131, HL3_012263	JFA-13440_010096		JFA-13456_006392		JWR839_010731	KR-M-0043421_015575		KST1_008259	KST12_006811	KST13-1_005438		KST15-3_007108	KST15-4_006483	KST16_006173	KST17_009042	KST19_006747		KST26_007700	KST28_008709			KST31_007523	KST32_011989, KST32_015448			KST35_009215	KST36_009615, KST36_013936	KST37_007568							MIN-905190_005365	MIN-905362_005224	MIN-905373_005406			MIN-921562_015413				MIN-921979_007504	MIN-921981_006480	MIN-921982_006179	MIN-921983_004124			MIN-921989_009190	MIN-923288_008053	MIN-929293_006719			MS9-005_006638		N2_008989	N5_010821	N8_008913			R029174_008505	RL1_008322	RL2_005733	RL3_009371		SFSU-001464_009504	SFSU-001470_007650	SFSU-001471_007709	SFSU-001474_007946		SFSU-001481_009331			SFSU-001554_009995	SFSU-001555_009653	SFSU-001690_010483	SV11-604_008042, SV11-604_011329	TAAM-132367_003553	TAAM-132806_008291	TAAM-132820_009123	TAAM-175085_006964	TAAM-185627_012991	TR39322_007437	UBC-12520_007774		UBC-16706_007193						UBC-33027_007699	UT249_006346	UT250_015879	UT284_004207			UT354_007862	UT473_009296	UT477_005386	UT489_005693, UT489_009106		UT557_006611	UT567_007502, UT567_011795	UT598_007869		VOL5_005914	WSU-54517_007246	WTU-21375_007545	WTU-24390_008134	WTU-24718_006153	WTU-24735_007663	WTU-27121_009568		WTU-30041_010569		WTU-66301_006546, WTU-66301_015639	WTU-67988_005606	WTU-68299_009340	WTU-68809_011520	WTU-71222_010490	YSU-05349_007317			YSU-08902_004844		YSU-09856_004289			darkcap_014068	lightcap_005982
OG0009158	15-08-09_006369	15-08-10_006285	15-08-11_006440	15-08-12_006491	20100815009_011729	552NVP_005773		A-11354_003229	A19a-203_000762	A19a-227_011481	AL16_006245	Arora7188_006497	B53_005856			BD300_004491	BD572_006239			BD593_009802	BD594_005838	BD595_009952	BD596_005915	BD598_005918	BD599_005969	BD747_000092				BD948_002402		BD954_006004	BD955_005077	BD958_006053	BD961_005140		Bi81_007871			C-F-118985_007234	C153_011139	CBHV17-101_004460	DBG-1332_006457	DBG-17417_006842			DBG-24649_006092		DBG-5044_005147	DUKE-0193972_011375	DUKE-0350792_005752	DUKE-0351102_005314		F-75196_007088	F-75615_005451		FA-11071_005617	FA-13148_005775	FA-13860_005989	FA-13861_005937	FA-16929_006043	FA-18247_005403	GAL3858_005867	GM14-347_004200		GM4-039_003852		HL2_005723	HL3_005327	JFA-13440_005872	JFA-13455_006117	JFA-13456_005961	JFA-13485_006167	JWR839_006320	KR-M-0043421_006065		KST1_005809	KST12_005755	KST13-1_004850	KST14_006019	KST15-3_006106	KST15-4_006879	KST16_005903	KST17_005891	KST19_006150	KST22_004554				KST30_009777				KST34_007380		KST36_006997	KST37_007684	KST39_007016	KST5_005313	KZOM-213_006601	KZOM214_008636	MIN-905161_009662	MIN-905185_003686	MIN-905190_003739	MIN-905362_003973	MIN-905373_004186	MIN-921526_003777		MIN-921562_006062	MIN-921570_000533	MIN-921977_005686	MIN-921978_005955		MIN-921981_005518	MIN-921982_005759	MIN-921983_005810	MIN-921986_005935	MIN-921988_005938		MIN-923288_005729	MIN-929293_005838	MS1-015_003171	MS4-004_010423		N1_006256		N5_009432	N8_005790	N9_006178	PGA21-027_004292	R029174_007521		RL2_006432	RL3_004936	RL5_006344		SFSU-001470_006242							SFSU-001554_013789	SFSU-001555_005632	SFSU-001690_007592	SV11-604_011051		TAAM-132806_011836		TAAM-175085_005990		TR39322_011857	UBC-12520_006268	UBC-15479_005852			UBC-18518_006734	UBC-28267_005867	UBC-28296_006011	UBC-32159_005907	UBC-33027_006285		UT250_006445	UT284_005350	UT285_006027	UT286_006084			UT477_004005		UT555_005187	UT557_005403	UT567_005296	UT598_003798	UT600_004043	VOL5_005169	WSU-54517_006102		WTU-24390_006707	WTU-24718_007846	WTU-24735_006297					WTU-66301_004251	WTU-67988_005595	WTU-68299_005860		WTU-71222_005801	YSU-05349_005514	YSU-05404_005301	YSU-07119_005557	YSU-08902_005600	YSU-09148_005137	YSU-09856_004946	YSU-09901_009512	YSU-09929_004956		lightcap_004353
OG0009159	15-08-09_009104	15-08-10_007208	15-08-11_008885	15-08-12_008794		552NVP_008555		A-11354_011258, A-11354_011259						BD-953_011581	BD1301_011881		BD572_009795	BD591_012766	BD592_009821								BD942_012196				BD949_005779, BD949_005780, BD949_010628	BD954_007176, BD954_007177	BD955_007527, BD955_007528		BD961_009189					C-F-118985_014649, C-F-118985_023042		CBHV17-101_008013	DBG-1332_007879		DBG-17870_007212, DBG-17870_007213	DBG-23282_011081	DBG-24649_009683		DBG-5044_010326	DUKE-0193972_001737, DUKE-0193972_008764							FA-11071_010619, FA-11071_015970		FA-13860_009897	FA-13861_013519		FA-18247_014861, FA-18247_015172	GAL3858_008448		GM15-045_003190	GM4-039_010726, GM4-039_010727							JFA-13485_011175, JFA-13485_011176, JFA-13485_011447	JWR839_013455	KR-M-0043421_013589				KST13-1_009768	KST14_007521, KST14_007522			KST16_008695, KST16_008696			KST22_004361		KST28_009685, KST28_011707	KST29_011555	KST30_010304, KST30_012356	KST31_007724, KST31_009968	KST32_010926, KST32_011299	KST33_010258, KST33_010259, KST33_011374	KST34_012037	KST35_012517	KST36_012478	KST37_011446	KST39_010020, KST39_010054	KST5_005338	KZOM-213_007621	KZOM214_006427				MIN-905362_008866	MIN-905373_003079	MIN-921526_007319	MIN-921552_009857	MIN-921562_009956		MIN-921977_006645, MIN-921977_008984, MIN-921977_011492	MIN-921978_008421, MIN-921978_009383	MIN-921979_010024	MIN-921981_009176	MIN-921982_009884	MIN-921983_003226	MIN-921986_011826	MIN-921988_013547, MIN-921988_015006					MS4-004_002875, MS4-004_002876	MS9-005_010650			N5_008785	N8_006921			R029174_011771							SFSU-001471_011427				SFSU-001501_010230					SV11-604_007473	TAAM-132367_012157, TAAM-132367_014567, TAAM-132367_016978						UBC-12520_011116, UBC-12520_011117	UBC-15479_011978, UBC-15479_011979		UBC-16737_002363, UBC-16737_002364			UBC-28296_008056, UBC-28296_008057						UT285_005401				UT477_004072					UT598_007171				WTU-21375_008755, WTU-21375_010737	WTU-24390_009981	WTU-24718_011071	WTU-24735_004672, WTU-24735_006335, WTU-24735_012043	WTU-27121_010895, WTU-27121_010947	WTU-27134_008653	WTU-30041_010232	WTU-65824_008449			WTU-68299_002914		WTU-71222_004964, WTU-71222_007656	YSU-05349_004092	YSU-05404_008818	YSU-07119_008253	YSU-08902_008607, YSU-08902_012337	YSU-09148_007038	YSU-09856_010498, YSU-09856_011230, YSU-09856_016146	YSU-09901_012876	YSU-09929_008127, YSU-09929_010931, YSU-09929_016687		lightcap_011725, lightcap_011837, lightcap_015826
OG0009160	15-08-09_011182	15-08-10_003454		15-08-12_006894			554NVP_004618		A19a-203_008768	A19a-227_006641, A19a-227_014620	AL16_006886	Arora7188_006646		BD-953_009876		BD300_009418											BD942_003824	BD944_005486	BD945_007904		BD949_008908	BD954_013549	BD955_013608	BD958_010229	BD961_009232			jgi|Bolret1|14896|evm.model.Contig83.11		C-F-118985_008293		CBHV17-101_005505	DBG-1332_010875, DBG-1332_014265	DBG-17417_012469	DBG-17870_013150				DBG-5044_013029	DUKE-0193972_004757	DUKE-0350792_004061	DUKE-0351102_001864											GAL3858_010101	GM14-347_010976, GM14-347_014171			HL1_008525	HL2_007858	HL3_008887	JFA-13440_002941	JFA-13455_006565	JFA-13456_009948	JFA-13485_011963, JFA-13485_013155, JFA-13485_015667	JWR839_013023		KST-15_011185	KST1_004464	KST12_006302	KST13-1_006156	KST14_004339	KST15-3_003953	KST15-4_004785	KST16_011580	KST17_006130	KST19_006702	KST22_002901	KST26_012186	KST28_008010	KST29_007580	KST30_008176	KST31_011142	KST32_008968	KST33_005601	KST34_009389	KST35_010730	KST36_004002	KST37_013569	KST39_008525	KST5_015119, KST5_015949			MIN-905161_007413	MIN-905185_012866, MIN-905185_013014	MIN-905190_005386	MIN-905362_005238	MIN-905373_006721		MIN-921552_008081		MIN-921570_004923										MIN-923288_013565, MIN-923288_014256, MIN-923288_014467	MIN-929293_006260	MS1-015_007715	MS4-004_008789, MS4-004_015850	MS9-005_006352, MS9-005_013294			N5_003733	N8_005858	N9_010209	PGA21-027_005130		RL1_006451	RL2_003388		RL5_007076		SFSU-001470_007797	SFSU-001471_009989	SFSU-001474_008204	SFSU-001476_009875			SFSU-001548_005557, SFSU-001548_012723	SFSU-001554_009811										UBC-12520_004055	UBC-15479_007400	UBC-16706_011065		UBC-18518_010269			UBC-32159_007021		UT249_006698	UT250_011702, UT250_015334	UT284_004587	UT285_007847		UT354_007146	UT473_011345, UT473_011346, UT473_014822			UT555_006273, UT555_009189	UT557_006548	UT567_006109		UT600_010551, UT600_015159, UT600_015248, UT600_015279	VOL5_003734	WSU-54517_009306	WTU-21375_004071	WTU-24390_011073	WTU-24718_005347	WTU-24735_010583		WTU-27134_010523	WTU-30041_007688	WTU-65824_006036	WTU-66301_009099, WTU-66301_010297	WTU-67988_009562	WTU-68299_011771		WTU-71222_008370	YSU-05349_006127	YSU-05404_007149	YSU-07119_006168	YSU-08902_006697	YSU-09148_010943	YSU-09856_005235	YSU-09901_009386	YSU-09929_005930	darkcap_009943, darkcap_010440
OG0009161		15-08-10_006073	15-08-11_006175		20100815009_010059		554NVP_006912, 554NVP_008942		A19a-203_002244		AL16_011866		B53_008244										BD596_008146, BD596_009885		BD599_006987, BD599_007651	BD747_001372	BD942_009779	BD944_005869	BD945_008530		BD949_006195	BD954_006012	BD955_005421, BD955_011539		BD961_009873			jgi|Bolret1|12101|evm.model.Contig52.6, jgi|Bolret1|13645|evm.model.Contig68.10, jgi|Bolret1|13940|evm.model.Contig7.253, jgi|Bolret1|865|evm.model.Contig10.2, jgi|Bolret1|867|evm.model.Contig10.4, jgi|Bolret1|9941|evm.model.Contig39.65, jgi|Bolret1|9942|evm.model.Contig39.66		C-F-118985_010347		CBHV17-101_002372		DBG-17417_008320	DBG-17870_004006			DBG-25235_010834	DBG-5044_011004, DBG-5044_012911		DUKE-0350792_005779, DUKE-0350792_011574	DUKE-0351102_009656								FA-13861_006458		FA-18247_003595				GM4-039_003519	HL1_010604		HL3_004044		JFA-13455_008729, JFA-13455_010194	JFA-13456_011090		JWR839_007873	KR-M-0043421_010998	KST-15_011163	KST1_011198		KST13-1_010281	KST14_012678	KST15-3_014233	KST15-4_009916			KST19_012345	KST22_010018, KST22_016523	KST26_013139				KST31_007512								KST5_007812	KZOM-213_008731				MIN-905190_001940	MIN-905362_006062, MIN-905362_014472	MIN-905373_015608	MIN-921526_005385		MIN-921562_007296		MIN-921977_005445		MIN-921979_007247				MIN-921986_004248	MIN-921988_001095	MIN-921989_003296		MIN-929293_011000	MS1-015_006562					N5_007738	N8_006543	N9_004682	PGA21-027_003528				RL3_006993		SFSU-001464_009873		SFSU-001471_009335	SFSU-001474_008225	SFSU-001476_008844	SFSU-001481_010909	SFSU-001501_010040	SFSU-001548_009481	SFSU-001554_006000, SFSU-001554_012012	SFSU-001555_004603, SFSU-001555_005575, SFSU-001555_007193					TAAM-132820_013521				UBC-12520_011024, UBC-12520_012781		UBC-16706_008791, UBC-16706_010374	UBC-16737_008282	UBC-18518_006869, UBC-18518_009690	UBC-28267_008514, UBC-28267_011389	UBC-28296_007185, UBC-28296_007966	UBC-32159_007036, UBC-32159_015602	UBC-33027_012344	UT249_010894	UT250_013442	UT284_008780, UT284_008835	UT285_003350, UT285_006690	UT286_010664	UT354_008032	UT473_016059	UT477_002676		UT555_006209, UT555_006909	UT557_012219		UT598_003008, UT598_008994		VOL5_011444	WSU-54517_006608	WTU-21375_010351		WTU-24718_006086	WTU-24735_007080		WTU-27134_005861	WTU-30041_010144	WTU-65824_012262	WTU-66301_005738, WTU-66301_008910, WTU-66301_009041	WTU-67988_011949			WTU-71222_012041, WTU-71222_013648	YSU-05349_006207	YSU-05404_005375, YSU-05404_005376	YSU-07119_005796		YSU-09148_007520	YSU-09856_007808, YSU-09856_017309	YSU-09901_010609	YSU-09929_005904	darkcap_008089
OG0009162					20100815009_004563				A19a-203_000610	A19a-227_003016	AL16_002196	Arora7188_004623				BD300_000889	BD572_003475		BD592_005084	BD593_003259	BD594_005625		BD596_005573	BD598_004877	BD599_011640		BD942_009276	BD944_010480						BD958_012191	BD961_003506				C-F-109468_003859	C-F-118985_000058, C-F-118985_019551	C153_011533	CBHV17-101_001873	DBG-1332_004374	DBG-17417_008327				DBG-25235_009964	DBG-5044_008858	DUKE-0193972_001831, DUKE-0193972_011325	DUKE-0350792_001320	DUKE-0351102_001395		F-75196_009744	F-75615_001913	FA-09455_001824	FA-11071_003105	FA-13148_001606	FA-13860_005608	FA-13861_002036		FA-18247_001216	GAL3858_007368	GM14-347_002583	GM15-045_001062	GM4-039_001905		HL2_005906	HL3_004388	JFA-13440_001771	JFA-13455_010245	JFA-13456_001482	JFA-13485_004477	JWR839_008955	KR-M-0043421_001854	KST-15_009457	KST1_002834	KST12_003882	KST13-1_005576	KST14_002723	KST15-3_010562	KST15-4_010995			KST19_002888		KST26_003798	KST28_010162	KST29_007379		KST31_003852				KST35_006143, KST35_008621		KST37_010141	KST39_005522	KST5_001188			MIN-905161_001688	MIN-905185_001128	MIN-905190_001609	MIN-905362_000451	MIN-905373_000366	MIN-921526_005109	MIN-921552_000480	MIN-921562_001769	MIN-921570_011359		MIN-921978_001767	MIN-921979_001732	MIN-921981_002379	MIN-921982_004154	MIN-921983_001899	MIN-921986_001404	MIN-921988_001152	MIN-921989_004346	MIN-923288_002230	MIN-929293_002759		MS4-004_010358									RL1_003426	RL2_012413		RL5_002768		SFSU-001470_001702	SFSU-001471_011089			SFSU-001481_010233	SFSU-001501_009383	SFSU-001548_002246	SFSU-001554_005042	SFSU-001555_004458	SFSU-001690_010712	SV11-604_010297	TAAM-132367_001572	TAAM-132806_003951	TAAM-132820_005529		TAAM-185627_010765		UBC-12520_005790	UBC-15479_005236	UBC-16706_007655	UBC-16737_007775		UBC-28267_001761	UBC-28296_005433	UBC-32159_001767	UBC-33027_004849	UT249_002341	UT250_001690	UT284_001385	UT285_015641	UT286_001256	UT354_001629	UT473_001546	UT477_000678	UT489_001490	UT555_002925	UT557_002984	UT567_005026	UT598_009004	UT600_000483	VOL5_003838	WSU-54517_005011		WTU-24390_001847	WTU-24718_000233	WTU-24735_001889	WTU-27121_005102	WTU-27134_001492	WTU-30041_001526	WTU-65824_007180	WTU-66301_005973	WTU-67988_007988	WTU-68299_001762	WTU-68809_008564, WTU-68809_011974	WTU-71222_007183				YSU-08902_003901	YSU-09148_006293		YSU-09901_004852		darkcap_000664	lightcap_001544
OG0009163					20100815009_006918				A19a-203_010717		AL16_007113	Arora7188_007491	B53_006827	BD-953_011602		BD300_004389			BD592_007157		BD594_007424		BD596_007257			BD747_013669	BD942_008208		BD945_008036		BD949_005886	BD954_007854	BD955_007842			BD963_004702, BD963_007833	Bi81_004638			C-F-118985_003041	C153_010935, C153_012002		DBG-1332_004067	DBG-17417_006809	DBG-17870_004366	DBG-23282_008360, DBG-23282_010033		DBG-25235_011179	DBG-5044_008270		DUKE-0350792_003427			F-75196_010075	F-75615_007350					FA-13861_006397			GAL3858_008021, GAL3858_009092, GAL3858_009093, GAL3858_009168				HL1_006336	HL2_003421	HL3_004039	JFA-13440_003725	JFA-13455_005967	JFA-13456_009311	JFA-13485_007356	JWR839_008017		KST-15_007312	KST1_007105	KST12_006867, KST12_006989	KST13-1_004852	KST14_005222			KST16_006185, KST16_007968, KST16_007969, KST16_014773	KST17_006142	KST19_007261	KST22_004874	KST26_004419	KST28_005578, KST28_006454	KST29_008544	KST30_008122	KST31_007904	KST32_008360	KST33_006970, KST33_008851	KST34_006858, KST34_008305	KST35_006677	KST36_008625	KST37_008225	KST39_006333	KST5_009789			MIN-905161_001811	MIN-905185_006073		MIN-905362_001752, MIN-905362_019732, MIN-905362_020626	MIN-905373_017558	MIN-921526_001686	MIN-921552_006415	MIN-921562_004703	MIN-921570_010933, MIN-921570_011475	MIN-921977_007095		MIN-921979_005269	MIN-921981_007052	MIN-921982_006879				MIN-921989_007012		MIN-929293_002951	MS1-015_004966, MS1-015_004967	MS4-004_001861	MS9-005_004107								RL1_003593	RL2_003499					SFSU-001471_008272				SFSU-001501_010302	SFSU-001548_000287	SFSU-001554_002514		SFSU-001690_008441	SV11-604_011621, SV11-604_011697	TAAM-132367_007626		TAAM-132820_007003	TAAM-175085_007641	TAAM-185627_007498		UBC-12520_004799	UBC-15479_004706	UBC-16706_008426	UBC-16737_005718, UBC-16737_007930	UBC-18518_004831, UBC-18518_006655	UBC-28267_007711, UBC-28267_007712, UBC-28267_012827	UBC-28296_004841, UBC-28296_009276	UBC-32159_004854	UBC-33027_006999	UT249_006430	UT250_003338	UT284_006107	UT285_002388	UT286_007276	UT354_007696	UT473_003530		UT489_007102	UT555_005340	UT557_007223	UT567_007323	UT598_000983		VOL5_004855	WSU-54517_007104								WTU-65824_004862	WTU-66301_006858	WTU-67988_004647			WTU-71222_004716				YSU-08902_007195		YSU-09856_014247, YSU-09856_014546, YSU-09856_019344, YSU-09856_019857
OG0009164					20100815009_009890				A19a-203_009812, A19a-203_009813, A19a-203_014056		AL16_006969, AL16_006970			BD-953_003725													BD942_007466	BD944_007804	BD945_008298, BD945_014864		BD949_008246	BD954_008618, BD954_015215	BD955_011742, BD955_013042	BD958_012671								CBHV17-101_004788, CBHV17-101_004789		DBG-17417_007988, DBG-17417_015212	DBG-17870_006626, DBG-17870_006627	DBG-23282_001887	DBG-24649_003206, DBG-24649_014811	DBG-25235_001146	DBG-5044_011176		DUKE-0350792_013236, DUKE-0350792_013238	DUKE-0351102_007955											GAL3858_008539, GAL3858_010889						HL3_007692	JFA-13440_003779, JFA-13440_003780	JFA-13455_008816, JFA-13455_014053, JFA-13455_015878	JFA-13456_013006	JFA-13485_012345	JWR839_009631, JWR839_014675			KST1_009364	KST12_007770, KST12_012984		KST14_010600	KST15-3_013430	KST15-4_003458, KST15-4_014919, KST15-4_015654	KST16_005786	KST17_008374	KST19_012278, KST19_014076, KST19_015579, KST19_016747		KST26_007188, KST26_010991			KST30_010098, KST30_013589					KST35_011152, KST35_013506, KST35_014997, KST35_015179	KST36_008878		KST39_008492				MIN-905161_002321, MIN-905161_013836, MIN-905161_013837, MIN-905161_016193, MIN-905161_016681, MIN-905161_017340			MIN-905362_017960, MIN-905362_020006	MIN-905373_011941, MIN-905373_011942, MIN-905373_013561, MIN-905373_015262		MIN-921552_007803		MIN-921570_002760, MIN-921570_002761, MIN-921570_002950																						RL1_008557, RL1_013249	RL2_006519		RL5_007853	SFSU-001464_009241			SFSU-001474_007573	SFSU-001476_013743, SFSU-001476_013778	SFSU-001481_011332, SFSU-001481_011333	SFSU-001501_010250	SFSU-001548_003971, SFSU-001548_003972, SFSU-001548_003973	SFSU-001554_008010	SFSU-001555_007044, SFSU-001555_010798	SFSU-001690_012962, SFSU-001690_015245								UBC-12520_011336, UBC-12520_011337	UBC-15479_008538		UBC-16737_008305, UBC-16737_013661	UBC-18518_012401, UBC-18518_012612, UBC-18518_013121	UBC-28267_007776		UBC-32159_001441, UBC-32159_014734, UBC-32159_015868	UBC-33027_007280	UT249_006189, UT249_015430, UT249_016291	UT250_011120, UT250_011121, UT250_017270	UT284_008172		UT286_009055, UT286_016249				UT489_011540	UT555_014402, UT555_014610, UT555_015720, UT555_016373	UT557_001016, UT557_013572	UT567_013865	UT598_005432	UT600_003067	VOL5_016119, VOL5_016162, VOL5_016531, VOL5_016615									WTU-65824_012501, WTU-65824_012502		WTU-67988_006596, WTU-67988_007512									YSU-09856_015938				lightcap_005045, lightcap_005046
OG0009165									A19a-203_003651	A19a-227_005543	AL16_009784, AL16_009942, AL16_012944	Arora7188_004105, Arora7188_016198				BD300_005223															BD949_007108				BD961_013268, BD961_013825, BD961_015305	BD963_005227						CBHV17-101_008781	DBG-1332_007810								DUKE-0350792_006214, DUKE-0350792_010744, DUKE-0350792_014304	DUKE-0351102_003510											GAL3858_010094	GM14-347_012196, GM14-347_012314, GM14-347_016675		GM4-039_008913	HL1_004450	HL2_012271, HL2_012983, HL2_013682, HL2_015249	HL3_011645, HL3_012088	JFA-13440_007233, JFA-13440_009663	JFA-13455_004759, JFA-13455_013989, JFA-13455_014037	JFA-13456_012571, JFA-13456_012595	JFA-13485_012045				KST1_011460, KST1_014311, KST1_016061	KST12_004360	KST13-1_009263	KST14_009655			KST16_006212	KST17_011156	KST19_013221, KST19_013257	KST22_013064, KST22_014550								KST34_009478					KST5_013265, KST5_013608			MIN-905161_010206, MIN-905161_011019	MIN-905185_009878, MIN-905185_009886		MIN-905362_004415		MIN-921526_012847	MIN-921552_006413												MIN-923288_008431, MIN-923288_010527, MIN-923288_013224, MIN-923288_013844, MIN-923288_014932, MIN-923288_017057	MIN-929293_001978	MS1-015_007711	MS4-004_007123	MS9-005_006378, MS9-005_008914						PGA21-027_006188		RL1_013675, RL1_016224	RL2_011507, RL2_012724, RL2_014709, RL2_016292, RL2_017516	RL3_007793	RL5_008362, RL5_012609		SFSU-001470_014907		SFSU-001474_009184			SFSU-001501_012545, SFSU-001501_012679	SFSU-001548_010308, SFSU-001548_013858	SFSU-001554_008638, SFSU-001554_012427	SFSU-001555_010572	SFSU-001690_010677, SFSU-001690_013509			TAAM-132806_012810		TAAM-175085_003876			UBC-12520_012946	UBC-15479_010469				UBC-28267_008248, UBC-28267_012742	UBC-28296_010465	UBC-32159_010642, UBC-32159_012751, UBC-32159_015028	UBC-33027_012767	UT249_007607, UT249_008978, UT249_016212	UT250_006811	UT284_010838, UT284_012978, UT284_013375, UT284_014631	UT285_011671, UT285_012379, UT285_014747, UT285_015697	UT286_007626, UT286_009057, UT286_012458	UT354_011947, UT354_015483	UT473_011664, UT473_014052, UT473_016410	UT477_006283	UT489_007165	UT555_011183, UT555_011693, UT555_015537	UT557_004960				VOL5_012030, VOL5_013016, VOL5_014127	WSU-54517_015016, WSU-54517_015182	WTU-21375_007196							WTU-65824_009593, WTU-65824_012598	WTU-66301_006194	WTU-67988_013148	WTU-68299_008737	WTU-68809_008596	WTU-71222_011974										lightcap_004470
OG0009166	15-08-09_008218	15-08-10_004227	15-08-11_008395	15-08-12_007730	20100815009_010127	552NVP_004573	554NVP_005987			A19a-227_010004	AL16_011770	Arora7188_007214							BD592_006538, BD592_011177	BD593_011192				BD598_009597		BD747_009034, BD747_009042		BD944_007649	BD945_004349	BD948_010991	BD949_010336	BD954_013085	BD955_010871	BD958_010628		BD963_007497, BD963_011220		jgi|Bolret1|14892|evm.model.Contig83.7, jgi|Bolret1|8496|evm.model.Contig3.419		C-F-118985_005767			DBG-1332_003765	DBG-17417_008899	DBG-17870_010717, DBG-17870_017226	DBG-23282_012282			DBG-5044_014221	DUKE-0193972_011988	DUKE-0350792_010279	DUKE-0351102_011238				FA-09455_007620		FA-13148_009817	FA-13860_007876	FA-13861_009732	FA-16929_007276	FA-18247_007438	GAL3858_011873, GAL3858_012123	GM14-347_009794	GM15-045_009851		HL1_010378			JFA-13440_012246	JFA-13455_008994, JFA-13455_012342	JFA-13456_008065	JFA-13485_010440	JWR839_012376	KR-M-0043421_010320	KST-15_006592, KST-15_009392		KST12_013298		KST14_011648, KST14_012087	KST15-3_010740	KST15-4_010682		KST17_013277	KST19_003106			KST28_010912	KST29_011056	KST30_012159			KST33_011462	KST34_010880	KST35_011797	KST36_010936	KST37_007486	KST39_011845	KST5_014962		KZOM214_006586	MIN-905161_009018	MIN-905185_008225	MIN-905190_003360	MIN-905362_011992, MIN-905362_014877	MIN-905373_011115	MIN-921526_007197	MIN-921552_009191						MIN-921981_007281		MIN-921983_007361		MIN-921988_007380	MIN-921989_005591	MIN-923288_010875	MIN-929293_009705	MS1-015_015082		MS9-005_002114		N2_008076	N5_011169					RL1_008191, RL1_014431	RL2_008237	RL3_010841, RL3_012812		SFSU-001464_007636	SFSU-001470_010219	SFSU-001471_009420	SFSU-001474_006365	SFSU-001476_014015	SFSU-001481_008693	SFSU-001501_011813	SFSU-001548_009680		SFSU-001555_007015	SFSU-001690_013907	SV11-604_001757				TAAM-175085_007921					UBC-16706_011733	UBC-16737_011024	UBC-18518_009786	UBC-28267_010587	UBC-28296_005636	UBC-32159_008231	UBC-33027_010270	UT249_009173, UT249_014953					UT354_013519	UT473_015112			UT555_012917	UT557_012301	UT567_010130	UT598_014530	UT600_005612			WTU-21375_006926	WTU-24390_008839		WTU-24735_007897	WTU-27121_007648	WTU-27134_007980			WTU-66301_015197	WTU-67988_012032	WTU-68299_008423	WTU-68809_010783	WTU-71222_012511, WTU-71222_015560, WTU-71222_020127	YSU-05349_007447				YSU-09148_008716	YSU-09856_007253	YSU-09901_008796	YSU-09929_016132	darkcap_008472
OG0009167	15-08-09_009900		15-08-11_004509		20100815009_010071	552NVP_002750		A-11354_010005	A19a-203_011728, A19a-203_014018	A19a-227_014562	AL16_011441	Arora7188_007764			BD1301_003899	BD300_013823, BD300_014411	BD572_012228								BD599_012251	BD747_002556				BD948_014293			BD955_015502		BD961_012353, BD961_016226	BD963_003809				C-F-118985_016658, C-F-118985_017284		CBHV17-101_015987, CBHV17-101_018043	DBG-1332_011627	DBG-17417_014191	DBG-17870_015902		DBG-24649_014366	DBG-25235_001351		DUKE-0193972_002205	DUKE-0350792_011296	DUKE-0351102_008053					FA-11071_008504, FA-11071_010902	FA-13148_014850		FA-13861_012631	FA-16929_013727, FA-16929_014652			GM14-347_015932	GM15-045_014517, GM15-045_014601	GM4-039_017768	HL1_010855	HL2_011459	HL3_011546		JFA-13455_009444	JFA-13456_011062				KST-15_011360	KST1_010220	KST12_007488	KST13-1_008337	KST14_007995	KST15-3_007480	KST15-4_008075		KST17_007490, KST17_014626	KST19_011423	KST22_008159													KST5_010782		KZOM214_002589	MIN-905161_010519	MIN-905185_016139	MIN-905190_016862, MIN-905190_016900	MIN-905362_017404	MIN-905373_011177	MIN-921526_011362, MIN-921526_015269	MIN-921552_011904, MIN-921552_013946	MIN-921562_009921				MIN-921979_016632	MIN-921981_014268				MIN-921988_014078		MIN-923288_008701	MIN-929293_002109	MS1-015_017363, MS1-015_017465	MS4-004_010394, MS4-004_017427	MS9-005_007277		N2_010040	N5_004043	N8_013095	N9_002458	PGA21-027_014467		RL1_011464	RL2_009616	RL3_007039	RL5_011627		SFSU-001470_000984		SFSU-001474_013619	SFSU-001476_011011	SFSU-001481_011032		SFSU-001548_007739	SFSU-001554_002844	SFSU-001555_009562, SFSU-001555_009566, SFSU-001555_014520	SFSU-001690_010900	SV11-604_001104	TAAM-132367_016852						UBC-12520_014229, UBC-12520_014259				UBC-18518_004006	UBC-28267_010870, UBC-28267_014164	UBC-28296_003046, UBC-28296_014030	UBC-32159_016081, UBC-32159_016808	UBC-33027_011583	UT249_009176	UT250_003284	UT284_012239	UT285_011719	UT286_012018	UT354_008211	UT473_012665	UT477_010195	UT489_011198	UT555_014347	UT557_004057	UT567_006085			VOL5_011465	WSU-54517_011389	WTU-21375_009160	WTU-24390_004739		WTU-24735_004649	WTU-27121_010290	WTU-27134_003291	WTU-30041_006349		WTU-66301_011000		WTU-68299_008850		WTU-71222_003173		YSU-05404_009626, YSU-05404_012134	YSU-07119_007609		YSU-09148_015976		YSU-09901_006052		darkcap_013058, darkcap_013145	lightcap_005760
OG0009168		15-08-10_001407	15-08-11_010704		20100815009_003643	552NVP_000192		A-11354_003603	A19a-203_012199	A19a-227_016362	AL16_002044	Arora7188_001479		BD-953_007958	BD1301_006793	BD300_012464										BD747_005657	BD942_001431	BD944_004912	BD945_004968	BD948_004546	BD949_005475	BD954_001490	BD955_004069	BD958_000862	BD961_002883	BD963_001412		jgi|Bolret1|344|evm.model.Contig1.344				CBHV17-101_001042	DBG-1332_001286	DBG-17417_003270	DBG-17870_004531	DBG-23282_004746	DBG-24649_001916	DBG-25235_001999	DBG-5044_001696	DUKE-0193972_002718	DUKE-0350792_003444	DUKE-0351102_003236											GAL3858_001279	GM14-347_000585	GM15-045_016190	GM4-039_001758	HL1_001116	HL2_001238	HL3_015739, HL3_015748	JFA-13440_003499	JFA-13455_003768	JFA-13456_001860	JFA-13485_004370	JWR839_000440		KST-15_001143	KST1_001673	KST12_003932	KST13-1_004274	KST14_001373	KST15-3_002576	KST15-4_002996	KST16_002350	KST17_004556	KST19_004163	KST22_004143	KST26_002190	KST28_001029	KST29_003570	KST30_001681	KST31_000774	KST32_004082	KST33_003740	KST34_005222	KST35_001853	KST36_000489	KST37_000867	KST39_002549	KST5_001172	KZOM-213_010442	KZOM214_005375	MIN-905161_003503	MIN-905185_003342	MIN-905190_000581	MIN-905362_019404	MIN-905373_001521	MIN-921526_007005	MIN-921552_001123		MIN-921570_001997										MIN-923288_003513	MIN-929293_000850	MS1-015_000684	MS4-004_007783	MS9-005_001411		N2_003194	N5_002373	N8_001942		PGA21-027_014458		RL1_003472	RL2_002860	RL3_001593	RL5_002388	SFSU-001464_005594	SFSU-001470_003463	SFSU-001471_006210	SFSU-001474_003606	SFSU-001476_002915	SFSU-001481_002406	SFSU-001501_003343	SFSU-001548_007029	SFSU-001554_001475	SFSU-001555_003549	SFSU-001690_008185	SV11-604_001315							UBC-12520_003528	UBC-15479_008674	UBC-16706_004367	UBC-16737_004707	UBC-18518_002831	UBC-28267_003803	UBC-28296_002383	UBC-32159_003896	UBC-33027_004305	UT249_003582	UT250_004466	UT284_005281	UT285_000488	UT286_002525	UT354_002692	UT473_003219	UT477_000975	UT489_006931	UT555_000413	UT557_001876	UT567_000661	UT598_001458	UT600_001062	VOL5_001460	WSU-54517_003169	WTU-21375_003248		WTU-24718_002379			WTU-27134_010226	WTU-30041_001493	WTU-65824_001462	WTU-66301_003457	WTU-67988_002187		WTU-68809_001780	WTU-71222_002716						YSU-09856_013512			darkcap_001354	lightcap_001376
OG0009169			15-08-11_000372		20100815009_000156	552NVP_002526	554NVP_003167	A-11354_006146	A19a-203_000705	A19a-227_010671	AL16_001142	Arora7188_003204		BD-953_000710			BD572_000007		BD592_005111							BD747_007547	BD942_002984	BD944_000248	BD945_000107	BD948_001828	BD949_000162	BD954_001926	BD955_001624	BD958_000760	BD961_000272	BD963_000641							DBG-1332_003786	DBG-17417_003165	DBG-17870_000525	DBG-23282_000895	DBG-24649_003285	DBG-25235_002914	DBG-5044_000337	DUKE-0193972_002383	DUKE-0350792_002663	DUKE-0351102_002792											GAL3858_001125	GM14-347_002412, GM14-347_015284	GM15-045_003367	GM4-039_007161	HL1_003907	HL2_000482		JFA-13440_003337	JFA-13455_002305		JFA-13485_002930	JWR839_002647		KST-15_000654		KST12_002007	KST13-1_000765	KST14_008872, KST14_016432	KST15-3_000544	KST15-4_000097	KST16_000753	KST17_001955	KST19_000850	KST22_008581	KST26_003085	KST28_001548	KST29_000029	KST30_000477	KST31_001012	KST32_000318	KST33_000053	KST34_000042	KST35_000463	KST36_000757	KST37_001132	KST39_000426	KST5_000236	KZOM-213_010386	KZOM214_000363	MIN-905161_000141	MIN-905185_007944	MIN-905190_007267	MIN-905362_000085			MIN-921552_000912	MIN-921562_005540	MIN-921570_001627	MIN-921977_008615		MIN-921979_007866	MIN-921981_002515	MIN-921982_001096			MIN-921988_000115		MIN-923288_008697	MIN-929293_008433	MS1-015_000722		MS9-005_000743		N2_008716	N5_001895			PGA21-027_011078		RL1_001668	RL2_001528		RL5_000472	SFSU-001464_000559	SFSU-001470_000506	SFSU-001471_008932	SFSU-001474_001613	SFSU-001476_001794		SFSU-001501_004102	SFSU-001548_003190	SFSU-001554_003096	SFSU-001555_000090	SFSU-001690_002887	SV11-604_000279						TR39322_000681	UBC-12520_000400	UBC-15479_002682	UBC-16706_003102	UBC-16737_000666	UBC-18518_000069	UBC-28267_000543	UBC-28296_001929	UBC-32159_001801	UBC-33027_000117		UT250_003235, UT250_009381, UT250_017213	UT284_008368	UT285_008435	UT286_001427	UT354_001456	UT473_001897		UT489_007853	UT555_008184	UT557_001956		UT598_015145	UT600_008404	VOL5_001020	WSU-54517_003394	WTU-21375_005794	WTU-24390_011867	WTU-24718_008731	WTU-24735_000531				WTU-65824_000728	WTU-66301_000636	WTU-67988_000360	WTU-68299_001152	WTU-68809_005831	WTU-71222_003111	YSU-05349_001273			YSU-08902_001165		YSU-09856_000389		YSU-09929_000624	darkcap_001017	lightcap_000117
OG0009170			15-08-11_008675	15-08-12_010665	20100815009_007145	552NVP_013644						Arora7188_008122	B53_010791			BD300_003634, BD300_003635, BD300_011867	BD572_009344	BD591_009743, BD591_011752	BD592_007936, BD592_011073	BD593_011335	BD594_011650	BD595_009708	BD596_008452		BD599_011396, BD599_011404	BD747_000397									BD961_005784, BD961_011255, BD961_013469				C-F-109468_004284	C-F-118985_007446	C153_011232	CBHV17-101_012963									DUKE-0350792_006878	DUKE-0351102_007301		F-75196_010612, F-75196_011257	F-75615_002081	FA-09455_006871, FA-09455_010805	FA-11071_004219, FA-11071_007617	FA-13148_009029, FA-13148_009030, FA-13148_009031	FA-13860_010913		FA-16929_010911	FA-18247_010398	GAL3858_006151			GM4-039_012912			HL3_001307	JFA-13440_007324, JFA-13440_007325			JFA-13485_016146	JWR839_016996	KR-M-0043421_011681					KST14_013692				KST17_005336		KST22_005081													KST5_003348, KST5_009311, KST5_012782	KZOM-213_011706				MIN-905190_003655, MIN-905190_003656		MIN-905373_007221, MIN-905373_011886		MIN-921552_006179, MIN-921552_011750	MIN-921562_002013, MIN-921562_008000, MIN-921562_008001		MIN-921977_009441		MIN-921979_003831, MIN-921979_005445, MIN-921979_005446	MIN-921981_007466, MIN-921981_009528	MIN-921982_002896, MIN-921982_010611, MIN-921982_013368	MIN-921983_009127	MIN-921986_006243, MIN-921986_010525	MIN-921988_008679	MIN-921989_004683, MIN-921989_010366	MIN-923288_003716	MIN-929293_006037			MS9-005_011943	N1_010611					PGA21-027_018037	R029174_008914, R029174_011909	RL1_005000, RL1_005001		RL3_003317, RL3_003318	RL5_008101, RL5_008102											SFSU-001690_008643		TAAM-132367_002753, TAAM-132367_004348, TAAM-132367_006889	TAAM-132806_010720	TAAM-132820_009690	TAAM-175085_009944, TAAM-175085_014436	TAAM-185627_007446, TAAM-185627_009992	TR39322_007097		UBC-15479_015519			UBC-18518_007976		UBC-28296_015433	UBC-32159_001924, UBC-32159_001925		UT249_007531, UT249_007532			UT285_003353, UT285_009349		UT354_007854		UT477_012214	UT489_005908	UT555_007091, UT555_007092	UT557_005401		UT598_013009		VOL5_007193	WSU-54517_005461	WTU-21375_007928	WTU-24390_012412		WTU-24735_008233			WTU-30041_011158, WTU-30041_011524	WTU-65824_004089	WTU-66301_005924			WTU-68809_009561	WTU-71222_006547	YSU-05349_010628, YSU-05349_011760		YSU-07119_005714, YSU-07119_005715, YSU-07119_011832	YSU-08902_011676	YSU-09148_014010	YSU-09856_011714		YSU-09929_010720, YSU-09929_015171		lightcap_017049
OG0009171					20100815009_006294, 20100815009_006295		554NVP_009953						B53_007584, B53_007585												BD599_008375, BD599_008376		BD942_006457		BD945_006059	BD948_006220	BD949_008391				BD961_005445, BD961_015754, BD961_016034, BD961_016871	BD963_008097, BD963_011945, BD963_013721, BD963_014690		jgi|Bolret1|12427|evm.model.Contig56.23, jgi|Bolret1|12428|evm.model.Contig56.24, jgi|Bolret1|6096|evm.model.Contig20.239, jgi|Bolret1|7421|evm.model.Contig26.79		C-F-118985_016726, C-F-118985_017464			DBG-1332_006544	DBG-17417_005626	DBG-17870_010239, DBG-17870_012014		DBG-24649_004360	DBG-25235_009783	DBG-5044_004750		DUKE-0350792_006419												GAL3858_007289	GM14-347_006049, GM14-347_006939			HL1_007711, HL1_011360, HL1_011361, HL1_016713	HL2_007039, HL2_010910	HL3_010052, HL3_010053	JFA-13440_010657, JFA-13440_013897, JFA-13440_014555, JFA-13440_016282	JFA-13455_006940, JFA-13455_006941	JFA-13456_007648, JFA-13456_011264		JWR839_005941		KST-15_011202	KST1_009881	KST12_004490	KST13-1_005309	KST14_006022	KST15-3_005767	KST15-4_006388		KST17_004987			KST26_005891, KST26_005892	KST28_008157	KST29_002817	KST30_008365	KST31_008217	KST32_008384	KST33_007094	KST34_008580	KST35_006612	KST36_004730	KST37_009302, KST37_009592, KST37_014648	KST39_008645	KST5_006873			MIN-905161_006162, MIN-905161_006878								MIN-921570_007077, MIN-921570_007078, MIN-921570_012041										MIN-923288_006776, MIN-923288_006777	MIN-929293_007902, MIN-929293_010320, MIN-929293_010321		MS4-004_005783					N8_009879	N9_010060		R029174_012699	RL1_003100	RL2_005374	RL3_004118	RL5_005056	SFSU-001464_006936	SFSU-001470_007616, SFSU-001470_007617	SFSU-001471_008333	SFSU-001474_005861		SFSU-001481_008140, SFSU-001481_011981		SFSU-001548_005186	SFSU-001554_007250	SFSU-001555_003634	SFSU-001690_009099, SFSU-001690_009100, SFSU-001690_014061										UBC-16706_005403	UBC-16737_005579	UBC-18518_006736, UBC-18518_006737	UBC-28267_005138, UBC-28267_005139		UBC-32159_002816	UBC-33027_003020	UT249_005009	UT250_003223	UT284_004370	UT285_004028	UT286_010271	UT354_007525, UT354_007526			UT489_008040, UT489_008041, UT489_012026		UT557_006005	UT567_007560	UT598_004994, UT598_013490		VOL5_007742, VOL5_007743, VOL5_008005				WTU-24718_011235	WTU-24735_008092				WTU-65824_005562	WTU-66301_003441		WTU-68299_010313	WTU-68809_006325, WTU-68809_006326	WTU-71222_006376						YSU-09856_007855, YSU-09856_012368, YSU-09856_020912
OG0009172	15-08-09_002082	15-08-10_006375	15-08-11_004384	15-08-12_006435		552NVP_003637	554NVP_003770	A-11354_013552		A19a-227_001553	AL16_002118, AL16_016603	Arora7188_008780			BD1301_011178	BD300_005023										BD747_014404		BD944_008469	BD945_003514	BD948_003488		BD954_004459	BD955_003403		BD961_003289	BD963_003073							DBG-1332_003510	DBG-17417_003572	DBG-17870_003348	DBG-23282_005527	DBG-24649_003547			DUKE-0193972_010382, DUKE-0193972_011643	DUKE-0350792_002808	DUKE-0351102_006148				FA-09455_013343	FA-11071_008868							GM14-347_004916	GM15-045_015030		HL1_003187	HL2_005509		JFA-13440_003230		JFA-13456_004397	JFA-13485_009678			KST-15_006801	KST1_004746, KST1_016752	KST12_006560	KST13-1_007045	KST14_004558	KST15-3_004389	KST15-4_005091	KST16_004762	KST17_005115	KST19_006578	KST22_003526	KST26_005996	KST28_004766	KST29_004495	KST30_004813	KST31_005344	KST32_013504, KST32_014350	KST33_013388, KST33_014249	KST34_004959	KST35_013029, KST35_013082	KST36_004687	KST37_014146, KST37_014270	KST39_005105	KST5_002749	KZOM-213_003183	KZOM214_008306	MIN-905161_001964		MIN-905190_002291, MIN-905190_016646		MIN-905373_005274, MIN-905373_015209	MIN-921526_007895		MIN-921562_011191	MIN-921570_010383			MIN-921979_010870				MIN-921986_010677			MIN-923288_002827	MIN-929293_004532		MS4-004_001959	MS9-005_015188		N2_004977		N8_003557	N9_005236			RL1_002473		RL3_002351	RL5_004571		SFSU-001470_005073	SFSU-001471_011576				SFSU-001501_004189	SFSU-001548_005126	SFSU-001554_008245, SFSU-001554_008246	SFSU-001555_006795	SFSU-001690_002652	SV11-604_010638							UBC-12520_006759	UBC-15479_004908	UBC-16706_003497	UBC-16737_006906	UBC-18518_004295	UBC-28267_006136	UBC-28296_004927	UBC-32159_005652	UBC-33027_005223	UT249_003900	UT250_001036	UT284_016434, UT284_016552	UT285_003549	UT286_016350, UT286_016449	UT354_003460	UT473_002879	UT477_013912	UT489_002453		UT557_003737	UT567_003300			VOL5_002936	WSU-54517_003411	WTU-21375_004379	WTU-24390_004459	WTU-24718_004476	WTU-24735_004709	WTU-27121_004616	WTU-27134_004010	WTU-30041_001224	WTU-65824_003599		WTU-67988_004721	WTU-68299_004398	WTU-68809_009841	WTU-71222_010148	YSU-05349_003642	YSU-05404_003447	YSU-07119_005564	YSU-08902_002512	YSU-09148_005465	YSU-09856_001978	YSU-09901_004706	YSU-09929_005061
OG0009173	15-08-09_002609, 15-08-09_016080	15-08-10_010634	15-08-11_014449	15-08-12_010165, 15-08-12_015581	20100815009_006038		554NVP_002234	A-11354_004618	A19a-203_011078	A19a-227_001901	AL16_002574	Arora7188_000581	B53_007170	BD-953_009524	BD1301_003757		BD572_006735	BD591_004515			BD594_007303				BD599_009214				BD945_001182			BD954_009822		BD958_005420	BD961_008547	BD963_011599			C-F-109468_006828	C-F-118985_013500	C153_005086				DBG-17870_008784				DBG-5044_007270		DUKE-0350792_005124, DUKE-0350792_013465	DUKE-0351102_008162	Boletus00G013490	F-75196_003476	F-75615_004252		FA-11071_007888	FA-13148_012948			FA-16929_004276	FA-18247_002460	GAL3858_006110	GM14-347_001623	GM15-045_002222, GM15-045_009946		HL1_009332	HL2_007236		JFA-13440_003161, JFA-13440_009094	JFA-13455_009035	JFA-13456_009147		JWR839_009429	KR-M-0043421_008082		KST1_001484				KST15-3_011014	KST15-4_010600		KST17_012989		KST22_002548	KST26_007364, KST26_007551	KST28_001680	KST29_002734	KST30_008787	KST31_001911	KST32_002236	KST33_002791	KST34_002800	KST35_007058	KST36_001889	KST37_001658	KST39_004214	KST5_001067			MIN-905161_011205, MIN-905161_014250	MIN-905185_009028			MIN-905373_004603			MIN-921562_007771	MIN-921570_007039	MIN-921977_004452			MIN-921981_004297		MIN-921983_004054		MIN-921988_007383	MIN-921989_004285	MIN-923288_004180, MIN-923288_009090	MIN-929293_003543		MS4-004_008574	MS9-005_002342	N1_005204			N8_014562, N8_014903	N9_011626, N9_011665		R029174_001874	RL1_003179	RL2_003154	RL3_002393, RL3_008420	RL5_009030		SFSU-001470_002523	SFSU-001471_004494	SFSU-001474_009838	SFSU-001476_008262	SFSU-001481_003059	SFSU-001501_005910	SFSU-001548_007332	SFSU-001554_003790		SFSU-001690_001424, SFSU-001690_005090		TAAM-132367_011380					TR39322_001306		UBC-15479_001228, UBC-15479_003430		UBC-16737_002755	UBC-18518_005209			UBC-32159_001106		UT249_004316, UT249_011930	UT250_009924	UT284_009194			UT354_007821, UT354_008334		UT477_009290	UT489_000474	UT555_001356				UT600_000769, UT600_004011	VOL5_010858	WSU-54517_007457		WTU-24390_010910	WTU-24718_002743		WTU-27121_010145				WTU-66301_007553			WTU-68809_002682	WTU-71222_008154	YSU-05349_013164		YSU-07119_009869	YSU-08902_009696	YSU-09148_010828, YSU-09148_012385, YSU-09148_012925	YSU-09856_009853			darkcap_000725, darkcap_001796
OG0009174	15-08-09_004088	15-08-10_004234	15-08-11_012888	15-08-12_008962, 15-08-12_012519	20100815009_008660		554NVP_008810	A-11354_006387	A19a-203_009475	A19a-227_009127		Arora7188_002967	B53_006433	BD-953_009338	BD1301_010188	BD300_006401	BD572_004053	BD591_005143	BD592_006545		BD594_005589		BD596_005546	BD598_008192	BD599_007083	BD747_006156	BD942_008740	BD944_008216		BD948_009192		BD954_004735	BD955_007829		BD961_009151		Bi81_009263				C153_003207	CBHV17-101_007773			DBG-17870_008223		DBG-24649_007791	DBG-25235_007013		DUKE-0193972_004558	DUKE-0350792_006393				F-75615_008163	FA-09455_003639	FA-11071_012477	FA-13148_006726	FA-13860_009739	FA-13861_006931	FA-16929_010642, FA-16929_014919	FA-18247_007239	GAL3858_003850	GM14-347_011835			HL1_003548	HL2_005502	HL3_006591			JFA-13456_003802				KST-15_002815	KST1_003836	KST12_008829	KST13-1_004087	KST14_007267	KST15-3_007427	KST15-4_008133	KST16_010458	KST17_003678	KST19_002186	KST22_003246	KST26_007982	KST28_005877				KST32_005413		KST34_006320	KST35_005262			KST39_005060	KST5_006494	KZOM-213_004541				MIN-905190_008580		MIN-905373_007356	MIN-921526_007563		MIN-921562_003666	MIN-921570_005287	MIN-921977_008331		MIN-921979_006951	MIN-921981_003594		MIN-921983_006848		MIN-921988_006847			MIN-929293_008177		MS4-004_006612	MS9-005_007254	N1_006898	N2_003888	N5_005678	N8_007171	N9_007338	PGA21-027_007743	R029174_005133	RL1_007317			RL5_006602		SFSU-001470_007639	SFSU-001471_002546	SFSU-001474_007670			SFSU-001501_009132	SFSU-001548_001411	SFSU-001554_007681	SFSU-001555_013138, SFSU-001555_015272			TAAM-132367_003920		TAAM-132820_006101		TAAM-185627_007405	TR39322_008367	UBC-12520_007704	UBC-15479_004781				UBC-28267_004324	UBC-28296_007065	UBC-32159_003690			UT250_007552	UT284_006652		UT286_004009	UT354_007649				UT555_005633	UT557_007456		UT598_013185, UT598_013260	UT600_013634	VOL5_005503		WTU-21375_006078	WTU-24390_004122	WTU-24718_007157	WTU-24735_006955	WTU-27121_009377		WTU-30041_002901		WTU-66301_003589	WTU-67988_001623	WTU-68299_007329	WTU-68809_006199	WTU-71222_003753	YSU-05349_013035, YSU-05349_013048, YSU-05349_016003, YSU-05349_016032	YSU-05404_005592	YSU-07119_003847, YSU-07119_014818	YSU-08902_006030	YSU-09148_005975		YSU-09901_011422	YSU-09929_012853		lightcap_005232
OG0009175	15-08-09_005333, 15-08-09_015742	15-08-10_007933		15-08-12_001379	20100815009_003508	552NVP_003670	554NVP_009632	A-11354_009155	A19a-203_005630	A19a-227_006080	AL16_000890	Arora7188_003123	B53_004252		BD1301_010299		BD572_003789				BD594_004482	BD595_003754		BD598_003693	BD599_002288	BD747_006332, BD747_006333			BD945_004578	BD948_004423	BD949_004475	BD954_005619	BD955_005601	BD958_004571	BD961_003348	BD963_002698		jgi|Bolret1|3992|evm.model.Contig17.99		C-F-118985_007724	C153_006361		DBG-1332_004790	DBG-17417_004680	DBG-17870_001922		DBG-24649_004167	DBG-25235_004331	DBG-5044_003557		DUKE-0350792_003395	DUKE-0351102_002741	Boletus00G000320		F-75615_003237	FA-09455_000512		FA-13148_005865					GAL3858_005246	GM14-347_004281			HL1_002836	HL2_002418		JFA-13440_001553	JFA-13455_005822	JFA-13456_008333	JFA-13485_007453	JWR839_002566	KR-M-0043421_007678		KST1_002461				KST15-3_004714	KST15-4_005100		KST17_005464		KST22_003505	KST26_004864	KST28_005508		KST30_006649		KST32_005885	KST33_003841		KST35_005562				KST5_007834		KZOM214_002323	MIN-905161_005634	MIN-905185_005100			MIN-905373_005099		MIN-921552_003928			MIN-921977_000563	MIN-921978_004461		MIN-921981_003603		MIN-921983_003140			MIN-921989_003771	MIN-923288_004130	MIN-929293_004021	MS1-015_005858	MS4-004_003294		N1_004524	N2_000507			N9_009232	PGA21-027_008427	R029174_006804, R029174_006805	RL1_001703	RL2_006719	RL3_003293	RL5_004801	SFSU-001464_005357	SFSU-001470_004083	SFSU-001471_005123		SFSU-001476_002483	SFSU-001481_005953		SFSU-001548_011031	SFSU-001554_001001	SFSU-001555_002448	SFSU-001690_003529	SV11-604_008104		TAAM-132806_000696		TAAM-175085_001999	TAAM-185627_007533, TAAM-185627_016070	TR39322_004294			UBC-16706_007315	UBC-16737_005494	UBC-18518_002201		UBC-28296_003978	UBC-32159_000750	UBC-33027_007257	UT249_000700	UT250_002991	UT284_005469	UT285_002586	UT286_005138	UT354_002437	UT473_003335	UT477_005773	UT489_003517	UT555_004759	UT557_002511	UT567_004633		UT600_002956	VOL5_004328	WSU-54517_003114	WTU-21375_008048, WTU-21375_008049			WTU-24735_003424	WTU-27121_007045	WTU-27134_001247			WTU-66301_002092		WTU-68299_000936	WTU-68809_004003	WTU-71222_003188	YSU-05349_000708		YSU-07119_000721		YSU-09148_002617	YSU-09856_009005	YSU-09901_006488	YSU-09929_006144, YSU-09929_006145	darkcap_005271
OG0009176	15-08-09_006892		15-08-11_007292, 15-08-11_010511	15-08-12_007113		552NVP_009185	554NVP_004980, 554NVP_010370	A-11354_008819	A19a-203_005926	A19a-227_002847	AL16_006070		B53_008554	BD-953_011529	BD1301_010433		BD572_010552	BD591_008382		BD593_010754	BD594_005161, BD594_009015		BD596_008370				BD942_007616		BD945_009610	BD948_008591	BD949_010062			BD958_008938			Bi81_002943	jgi|Bolret1|10383|evm.model.Contig4.424, jgi|Bolret1|12070|evm.model.Contig51.41, jgi|Bolret1|6154|evm.model.Contig21.9		C-F-118985_009983		CBHV17-101_005928			DBG-17870_009349		DBG-24649_004775	DBG-25235_009821	DBG-5044_011537		DUKE-0350792_006095	DUKE-0351102_008345	Boletus00G013230, Boletus06G008410		F-75615_006225	FA-09455_010448		FA-13148_009745					GAL3858_008638	GM14-347_010198	GM15-045_005599		HL1_009736		HL3_009030		JFA-13455_006173	JFA-13456_005054	JFA-13485_009054	JWR839_007816		KST-15_011181			KST13-1_009801	KST14_009254	KST15-3_010357	KST15-4_008975	KST16_007010		KST19_010097	KST22_006971												KST39_009938	KST5_009787	KZOM-213_008307	KZOM214_006544	MIN-905161_002430	MIN-905185_005896			MIN-905373_003810	MIN-921526_005964	MIN-921552_007687			MIN-921977_006798	MIN-921978_006165		MIN-921981_008381, MIN-921981_008961	MIN-921982_010898	MIN-921983_006671		MIN-921988_007190, MIN-921988_007545	MIN-921989_008557	MIN-923288_006121	MIN-929293_006599	MS1-015_009236	MS4-004_002289		N1_006659, N1_008091	N2_005764	N5_010495	N8_006140	N9_009289	PGA21-027_006279	R029174_010864		RL2_006240	RL3_006029		SFSU-001464_006923	SFSU-001470_013866	SFSU-001471_005193		SFSU-001476_001320	SFSU-001481_007371		SFSU-001548_008791	SFSU-001554_009261			SV11-604_006234	TAAM-132367_005041	TAAM-132806_008303	TAAM-132820_012022		TAAM-185627_007495, TAAM-185627_008189	TR39322_009352	UBC-12520_009973			UBC-16737_006879, UBC-16737_006995	UBC-18518_007352	UBC-28267_007472	UBC-28296_007026						UT285_006232		UT354_007117	UT473_006761		UT489_005904	UT555_009527			UT598_005077		VOL5_007807		WTU-21375_007608	WTU-24390_008887	WTU-24718_001585	WTU-24735_011040	WTU-27121_009638	WTU-27134_006163	WTU-30041_010793	WTU-65824_010406	WTU-66301_009930	WTU-67988_006426	WTU-68299_010165	WTU-68809_009005	WTU-71222_008624	YSU-05349_006459, YSU-05349_010298	YSU-05404_006071		YSU-08902_007280	YSU-09148_006626	YSU-09856_004843, YSU-09856_008878	YSU-09901_011856, YSU-09901_014905	YSU-09929_005412	darkcap_007969	lightcap_003998
OG0009177	15-08-09_007049	15-08-10_001840	15-08-11_002597	15-08-12_002316	20100815009_001655	552NVP_000670	554NVP_008053		A19a-203_002794		AL16_002488	Arora7188_001260	B53_001198	BD-953_001346	BD1301_004170	BD300_000301	BD572_000140	BD591_002398	BD592_003642	BD593_001546	BD594_002078	BD595_007133	BD596_002637	BD598_002021	BD599_002808	BD747_002844			BD945_005675			BD954_001472	BD955_001648	BD958_000734	BD961_000225	BD963_000663			C-F-109468_000551	C-F-118985_000117	C153_000237	CBHV17-101_011121	DBG-1332_002440			DBG-23282_005404	DBG-24649_000778	DBG-25235_003907		DUKE-0193972_002782		DUKE-0351102_000457		F-75196_003616	F-75615_001840	FA-09455_002755		FA-13148_001429	FA-13860_002747	FA-13861_002395	FA-16929_002698	FA-18247_002429	GAL3858_001908	GM14-347_000088	GM15-045_010374		HL1_000284	HL2_000497	HL3_000593			JFA-13456_001148	JFA-13485_001832	JWR839_000253	KR-M-0043421_001380		KST1_000632		KST13-1_002196	KST14_004234	KST15-3_001215	KST15-4_000197	KST16_003196	KST17_000711	KST19_000127	KST22_001169	KST26_002796			KST30_003033		KST32_002278			KST35_001898			KST39_002358	KST5_004210				MIN-905185_001366	MIN-905190_002848			MIN-921526_000838	MIN-921552_000712	MIN-921562_002230	MIN-921570_000520	MIN-921977_001273	MIN-921978_003072	MIN-921979_002202	MIN-921981_000974		MIN-921983_001630	MIN-921986_001053	MIN-921988_001554	MIN-921989_001674							N2_003131	N5_004400	N8_004543	N9_000189	PGA21-027_001474	R029174_002998	RL1_002288	RL2_000731	RL3_001071			SFSU-001470_001407	SFSU-001471_001464	SFSU-001474_001907	SFSU-001476_002178	SFSU-001481_000316	SFSU-001501_005421	SFSU-001548_000453		SFSU-001555_008237	SFSU-001690_001085	SV11-604_002589		TAAM-132806_002160	TAAM-132820_002010	TAAM-175085_002787	TAAM-185627_006552					UBC-16737_000463	UBC-18518_003024	UBC-28267_009512		UBC-32159_000602		UT249_000536	UT250_001131		UT285_002086	UT286_000848	UT354_003956	UT473_000665	UT477_001102, UT477_016609	UT489_000842	UT555_001127	UT557_000048		UT598_010762		VOL5_000561	WSU-54517_000694		WTU-24390_008947	WTU-24718_001815		WTU-27121_008262	WTU-27134_002754			WTU-66301_009492		WTU-68299_005266			YSU-05349_004545	YSU-05404_001297		YSU-08902_001048	YSU-09148_001160	YSU-09856_001384	YSU-09901_003779	YSU-09929_001909	darkcap_003427	lightcap_000882
OG0009178	15-08-09_012515, 15-08-09_013203	15-08-10_003699	15-08-11_012740, 15-08-11_013444	15-08-12_006642	20100815009_008964	552NVP_012448, 552NVP_013187	554NVP_007138				AL16_006979		B53_006819		BD1301_011485	BD300_011277	BD572_007853	BD591_007275	BD592_008026	BD593_010112	BD594_010395	BD595_009815	BD596_005907	BD598_006257	BD599_010870	BD747_001283	BD942_006843		BD945_006136	BD948_010591	BD949_004860		BD955_008661	BD958_007582	BD961_009583	BD963_006109	Bi81_009098		C-F-109468_004199			CBHV17-101_008525	DBG-1332_010228	DBG-17417_013758		DBG-23282_007517	DBG-24649_006819	DBG-25235_003284, DBG-25235_003672	DBG-5044_009919		DUKE-0350792_009164	DUKE-0351102_004217	Boletus09G010100	F-75196_009266	F-75615_005736	FA-09455_006041	FA-11071_006010	FA-13148_006095	FA-13860_008694	FA-13861_005773	FA-16929_006268	FA-18247_006960	GAL3858_006819			GM4-039_003639	HL1_002992		HL3_008938		JFA-13455_003472	JFA-13456_008421	JFA-13485_010365		KR-M-0043421_004612		KST1_006382	KST12_007460	KST13-1_010341	KST14_009417						KST22_010360	KST26_010906		KST29_008366	KST30_008029		KST32_013573		KST34_007540	KST35_008301	KST36_007966			KST5_009014	KZOM-213_007367	KZOM214_008244	MIN-905161_009298				MIN-905373_010338			MIN-921562_007393	MIN-921570_009950	MIN-921977_009604	MIN-921978_005994	MIN-921979_007378	MIN-921981_005706	MIN-921982_006924	MIN-921983_011741		MIN-921988_007121		MIN-923288_003213	MIN-929293_009712	MS1-015_007247				N2_006350	N5_008631	N8_002168	N9_006591		R029174_009395		RL2_009600		RL5_008421	SFSU-001464_008926		SFSU-001471_007893	SFSU-001474_006687	SFSU-001476_006582							SV11-604_010044	TAAM-132367_005868	TAAM-132806_008013	TAAM-132820_010890	TAAM-175085_010933		TR39322_005785				UBC-16737_005466	UBC-18518_007125	UBC-28267_008179		UBC-32159_005160				UT284_008100	UT285_007967	UT286_008520	UT354_006675	UT473_007818				UT557_004547	UT567_001569		UT600_011350, UT600_012858	VOL5_006374	WSU-54517_010411	WTU-21375_006672	WTU-24390_006353	WTU-24718_004509	WTU-24735_009506	WTU-27121_008857	WTU-27134_008693	WTU-30041_011444		WTU-66301_009016		WTU-68299_012633, WTU-68299_013296			YSU-05349_014867	YSU-05404_013759		YSU-08902_010357, YSU-08902_010746	YSU-09148_007076	YSU-09856_005925, YSU-09856_012523	YSU-09901_006886	YSU-09929_006723	darkcap_006413
OG0009179	15-08-09_012976		15-08-11_011255, 15-08-11_015024		20100815009_007162	552NVP_015034				A19a-227_006968, A19a-227_015960	AL16_012042, AL16_015965, AL16_016077	Arora7188_002132		BD-953_006109						BD593_008852	BD594_005110			BD598_006115		BD747_011423		BD944_007964		BD948_005162	BD949_007872	BD954_001255		BD958_007108	BD961_013737				C-F-109468_008621	C-F-118985_009401, C-F-118985_012671				DBG-17417_005764		DBG-23282_008540		DBG-25235_007443	DBG-5044_004629		DUKE-0350792_015350, DUKE-0350792_016934, DUKE-0350792_016940	DUKE-0351102_003660	Boletus10G000420, Boletus10G000800			FA-09455_008587		FA-13148_010600	FA-13860_007171	FA-13861_013525	FA-16929_010525	FA-18247_005442	GAL3858_002459		GM15-045_004512		HL1_008082	HL2_007404	HL3_004892, HL3_016640	JFA-13440_008491	JFA-13455_007906	JFA-13456_005927	JFA-13485_014721	JWR839_005450	KR-M-0043421_015688			KST12_010068		KST14_005464		KST15-4_005240	KST16_005703	KST17_011273	KST19_005956	KST22_010854	KST26_006100	KST28_007025	KST29_005611		KST31_007036	KST32_005584		KST34_008648	KST35_004186		KST37_007610	KST39_006896	KST5_008924	KZOM-213_006009		MIN-905161_005389	MIN-905185_016376, MIN-905185_018039	MIN-905190_014064, MIN-905190_014106	MIN-905362_018269, MIN-905362_018472, MIN-905362_020833	MIN-905373_016399	MIN-921526_015520		MIN-921562_013638		MIN-921977_008888	MIN-921978_008147	MIN-921979_007984	MIN-921981_004539		MIN-921983_014755	MIN-921986_006140			MIN-923288_006272	MIN-929293_005689, MIN-929293_016271	MS1-015_017567			N1_008738	N2_010585		N8_012700	N9_011986			RL1_005799	RL2_003943	RL3_013405	RL5_007117		SFSU-001470_009852	SFSU-001471_004985	SFSU-001474_006556	SFSU-001476_006622				SFSU-001554_004855				TAAM-132367_008621											UBC-28267_012568	UBC-28296_009529	UBC-32159_004783	UBC-33027_005958		UT250_014695, UT250_014736	UT284_011421	UT285_006534		UT354_001145		UT477_014727, UT477_014789	UT489_011658		UT557_004170	UT567_007213	UT598_008318		VOL5_003991		WTU-21375_007622	WTU-24390_007079	WTU-24718_012711	WTU-24735_011724		WTU-27134_002338		WTU-65824_013155	WTU-66301_004702	WTU-67988_013506	WTU-68299_015501		WTU-71222_006194	YSU-05349_010892, YSU-05349_011022		YSU-07119_007704, YSU-07119_013903	YSU-08902_007984, YSU-08902_017092	YSU-09148_005832	YSU-09856_017277		YSU-09929_006746, YSU-09929_010801	darkcap_005937
OG0009180		15-08-10_001444	15-08-11_002355	15-08-12_002192	20100815009_000729		554NVP_000157	A-11354_001313	A19a-203_001067			Arora7188_000874		BD-953_002241	BD1301_000710	BD300_000190	BD572_001072		BD592_000748		BD594_001360		BD596_000671	BD598_004763			BD942_001848	BD944_002473		BD948_002417	BD949_003655	BD954_000607	BD955_001976	BD958_005731	BD961_002786				C-F-109468_003336	C-F-118985_004299	C153_006547	CBHV17-101_000229	DBG-1332_002459	DBG-17417_001375	DBG-17870_000872	DBG-23282_001747		DBG-25235_004044	DBG-5044_002200	DUKE-0193972_005822	DUKE-0350792_003872	DUKE-0351102_003091		F-75196_002926	F-75615_003517			FA-13148_000800	FA-13860_003057	FA-13861_003646	FA-16929_001364			GM14-347_001812		GM4-039_001114		HL2_001454	HL3_001123	JFA-13440_000302	JFA-13455_001389	JFA-13456_001512	JFA-13485_002315	JWR839_002157	KR-M-0043421_001500	KST-15_002619	KST1_001013	KST12_001665	KST13-1_001181	KST14_002611	KST15-3_000600	KST15-4_002309	KST16_002307	KST17_001290	KST19_001386	KST22_002197	KST26_001000	KST28_000263	KST29_001023	KST30_000286	KST31_001379		KST33_000921	KST34_003217	KST35_001048		KST37_002463	KST39_000835	KST5_002820		KZOM214_006293	MIN-905161_000756	MIN-905185_000887	MIN-905190_002021	MIN-905362_001130	MIN-905373_000828				MIN-921570_003752	MIN-921977_003097					MIN-921983_004291	MIN-921986_001196		MIN-921989_003522	MIN-923288_000391	MIN-929293_002544		MS4-004_002073	MS9-005_001253			N5_002029	N8_001449		PGA21-027_001143	R029174_003519	RL1_000487	RL2_001549	RL3_001751	RL5_000152	SFSU-001464_002862	SFSU-001470_001492	SFSU-001471_006044	SFSU-001474_001141	SFSU-001476_002548	SFSU-001481_001274	SFSU-001501_007190	SFSU-001548_003065	SFSU-001554_004005		SFSU-001690_004301		TAAM-132367_001048	TAAM-132806_004914			TAAM-185627_001524	TR39322_004334	UBC-12520_000705	UBC-15479_003312	UBC-16706_002376	UBC-16737_001988	UBC-18518_001011	UBC-28267_001652	UBC-28296_000494	UBC-32159_001392	UBC-33027_001126	UT249_001172	UT250_001248	UT284_000442	UT285_001548		UT354_000181	UT473_001344				UT557_003424					WSU-54517_001358		WTU-24390_003076	WTU-24718_006864		WTU-27121_001330			WTU-65824_010659	WTU-66301_001641			WTU-68809_005221	WTU-71222_003443				YSU-08902_002132	YSU-09148_001318	YSU-09856_000556	YSU-09901_001231	YSU-09929_003580	darkcap_000969	lightcap_002476
OG0009181								A-11354_003643	A19a-203_004566	A19a-227_003512	AL16_008152, AL16_009377		B53_004698, B53_006898			BD300_006234	BD572_005949	BD591_006910, BD591_006911	BD592_004700, BD592_004701	BD593_009728					BD599_015881		BD942_010899	BD944_004066			BD949_006834, BD949_006835	BD954_006649, BD954_006650	BD955_006734	BD958_006944	BD961_005120		Bi81_009971, Bi81_009972		C-F-109468_007548	C-F-118985_003920, C-F-118985_013315, C-F-118985_017977		CBHV17-101_003275, CBHV17-101_003276	DBG-1332_011253		DBG-17870_006604, DBG-17870_006605	DBG-23282_008421, DBG-23282_008422	DBG-24649_005960, DBG-24649_005961	DBG-25235_011503, DBG-25235_011504	DBG-5044_008729, DBG-5044_010015		DUKE-0350792_001838				F-75615_005527		FA-11071_005311, FA-11071_005312	FA-13148_005659	FA-13860_006896	FA-13861_005819	FA-16929_008210		GAL3858_011076	GM14-347_004529	GM15-045_004145		HL1_004279								KR-M-0043421_001747						KST15-3_007300	KST15-4_006212		KST17_007542		KST22_004615	KST26_005255	KST28_009411	KST29_009043	KST30_009289	KST31_007919	KST32_010364	KST33_010529		KST35_009141, KST35_009142	KST36_006204						MIN-905161_010467, MIN-905161_010468	MIN-905185_003553	MIN-905190_006205, MIN-905190_014937, MIN-905190_016109	MIN-905362_004481				MIN-921562_006241	MIN-921570_011951, MIN-921570_011952			MIN-921979_006174, MIN-921979_006175	MIN-921981_005427		MIN-921983_004884		MIN-921988_005914, MIN-921988_005915		MIN-923288_005970	MIN-929293_005656			MS9-005_004457, MS9-005_004458	N1_006123, N1_006124					PGA21-027_008154		RL1_005622		RL3_005210		SFSU-001464_006930, SFSU-001464_006931, SFSU-001464_014354	SFSU-001470_009078	SFSU-001471_012037	SFSU-001474_005635	SFSU-001476_005229	SFSU-001481_008483	SFSU-001501_006770, SFSU-001501_011798	SFSU-001548_006724, SFSU-001548_006725	SFSU-001554_007394, SFSU-001554_009276			SV11-604_011813		TAAM-132806_010649, TAAM-132806_011529		TAAM-175085_005001	TAAM-185627_005111		UBC-12520_010573	UBC-15479_008228, UBC-15479_008229	UBC-16706_007137, UBC-16706_007138					UBC-32159_006836	UBC-33027_005775	UT249_003657	UT250_002380, UT250_002381						UT477_004702	UT489_003861			UT567_005926		UT600_005969		WSU-54517_004228	WTU-21375_009977		WTU-24718_007104, WTU-24718_010550		WTU-27121_011047	WTU-27134_005171		WTU-65824_006091	WTU-66301_005226			WTU-68809_009212	WTU-71222_006562				YSU-08902_006240, YSU-08902_006241		YSU-09856_019468			darkcap_005140, darkcap_005141
OG0009182	15-08-09_002021	15-08-10_000250	15-08-11_000315	15-08-12_001239	20100815009_000887	552NVP_001921	554NVP_000730			A19a-227_001441	AL16_000068	Arora7188_002062	B53_000451	BD-953_002965	BD1301_005528	BD300_001721	BD572_003119	BD591_002118	BD592_002632	BD593_001234	BD594_000397	BD595_000350	BD596_001101	BD598_002235	BD599_002565	BD747_000858			BD945_006718						BD961_005057	BD963_000374	Bi81_006724		C-F-109468_004919	C-F-118985_003333	C153_001705					DBG-23282_000652			DBG-5044_004511	DUKE-0193972_003150	DUKE-0350792_006023, DUKE-0350792_006024			F-75196_000753	F-75615_001791	FA-09455_001103	FA-11071_000346		FA-13860_004563		FA-16929_001461				GM15-045_003840	GM4-039_001701	HL1_002262	HL2_000332	HL3_000669	JFA-13440_002880	JFA-13455_001017	JFA-13456_000463	JFA-13485_000355		KR-M-0043421_004410		KST1_000428	KST12_004124		KST14_004220, KST14_004221	KST15-3_007745, KST15-3_007746	KST15-4_000763			KST19_000672					KST30_002086		KST32_000931			KST35_000524		KST37_000645		KST5_002432	KZOM-213_001175	KZOM214_001004		MIN-905185_001165	MIN-905190_000024					MIN-921562_005589		MIN-921977_004145	MIN-921978_000455	MIN-921979_002096	MIN-921981_002470	MIN-921982_002417	MIN-921983_002929	MIN-921986_002747	MIN-921988_000706	MIN-921989_001917		MIN-929293_001410	MS1-015_005817	MS4-004_004800		N1_000598	N2_001438	N5_001628	N8_000666	N9_000610		R029174_000364	RL1_002801	RL2_000540	RL3_002619	RL5_000666		SFSU-001470_000945	SFSU-001471_000855			SFSU-001481_001468	SFSU-001501_004545	SFSU-001548_002854	SFSU-001554_002397	SFSU-001555_002793	SFSU-001690_002117	SV11-604_003411	TAAM-132367_001256	TAAM-132806_000506	TAAM-132820_000379, TAAM-132820_000380		TAAM-185627_006999	TR39322_000231		UBC-15479_000876		UBC-16737_003711	UBC-18518_000860	UBC-28267_007988	UBC-28296_002838, UBC-28296_013963		UBC-33027_005659	UT249_003094	UT250_001540	UT284_002673		UT286_000932		UT473_002751		UT489_001399	UT555_001377	UT557_005906	UT567_001737		UT600_003579	VOL5_001858	WSU-54517_001381	WTU-21375_007106	WTU-24390_003342		WTU-24735_002068	WTU-27121_000423		WTU-30041_002263	WTU-65824_000431		WTU-67988_007551			WTU-71222_008046	YSU-05349_002891	YSU-05404_000387	YSU-07119_001153		YSU-09148_005104	YSU-09856_006909	YSU-09901_001164	YSU-09929_007367		lightcap_002924
OG0009183	15-08-09_007436	15-08-10_009576	15-08-11_007656	15-08-12_008048	20100815009_001850	552NVP_002286	554NVP_001343	A-11354_002498	A19a-203_000601	A19a-227_005194	AL16_001623			BD-953_005886	BD1301_002785	BD300_008596									BD599_006054	BD747_007267	BD942_002067	BD944_002463	BD945_002198	BD948_002274	BD949_001977	BD954_002400	BD955_002173		BD961_001523	BD963_003220	Bi81_002628			C-F-118985_010587, C-F-118985_015273	C153_006501	CBHV17-101_008205	DBG-1332_009861	DBG-17417_002225	DBG-17870_008275	DBG-23282_006757	DBG-24649_002388	DBG-25235_001481	DBG-5044_002257	DUKE-0193972_010972	DUKE-0350792_001220	DUKE-0351102_007170		F-75196_007176				FA-13148_001409						GM14-347_001767	GM15-045_000806	GM4-039_008009	HL1_001313	HL2_004800		JFA-13440_001739	JFA-13455_007254	JFA-13456_001543		JWR839_002181			KST1_002190			KST14_002015	KST15-3_001786	KST15-4_015313			KST19_015744		KST26_002002	KST28_003247	KST29_003273	KST30_003468	KST31_003472	KST32_009202	KST33_003596	KST34_003637	KST35_003392	KST36_005440	KST37_005947	KST39_003405	KST5_004811		KZOM214_002685		MIN-905185_005560	MIN-905190_004813	MIN-905362_004969	MIN-905373_008500		MIN-921552_001257		MIN-921570_003477				MIN-921981_001620				MIN-921988_001357		MIN-923288_001865			MS4-004_000812	MS9-005_000716	N1_001669	N2_005691				PGA21-027_002592		RL1_004942		RL3_001494	RL5_006791, RL5_015280	SFSU-001464_004383	SFSU-001470_001726	SFSU-001471_004463	SFSU-001474_002073	SFSU-001476_002250	SFSU-001481_007282	SFSU-001501_008642	SFSU-001548_005784		SFSU-001555_001733	SFSU-001690_006664	SV11-604_000569	TAAM-132367_001468	TAAM-132806_008848	TAAM-132820_001902				UBC-12520_016089				UBC-18518_002689		UBC-28296_001872	UBC-32159_007223		UT249_001535	UT250_010712, UT250_016926	UT284_001321	UT285_005067	UT286_002369	UT354_005420	UT473_001530	UT477_001516	UT489_005788	UT555_003262	UT557_001333	UT567_006268	UT598_000607	UT600_009386	VOL5_001385	WSU-54517_001564	WTU-21375_005025	WTU-24390_005709	WTU-24718_007591	WTU-24735_001249	WTU-27121_007992	WTU-27134_006593					WTU-68299_002301	WTU-68809_002841		YSU-05349_011209, YSU-05349_014640	YSU-05404_008462	YSU-07119_001663	YSU-08902_008367	YSU-09148_016917	YSU-09856_006292	YSU-09901_003293	YSU-09929_004438	darkcap_004401	lightcap_002290
OG0009184		15-08-10_000463	15-08-11_002739	15-08-12_011023	20100815009_001910	552NVP_000486	554NVP_003668	A-11354_004191	A19a-203_002120	A19a-227_000876	AL16_003795, AL16_016582	Arora7188_010924						BD591_003177			BD594_000655		BD596_000808, BD596_012597	BD598_008641	BD599_000057	BD747_003221		BD944_000073				BD954_001106	BD955_001179		BD961_001579		Bi81_000528	jgi|Bolret1|5607|evm.model.Contig2.716	C-F-109468_000291		C153_007144	CBHV17-101_002302	DBG-1332_000787	DBG-17417_000739	DBG-17870_001342	DBG-23282_000289		DBG-25235_000393	DBG-5044_010611				Boletus02G007410	F-75196_001730				FA-13148_000376		FA-13861_003017	FA-16929_001313			GM14-347_000756	GM15-045_001132	GM4-039_014581	HL1_003506	HL2_001725	HL3_001364	JFA-13440_001661	JFA-13455_003716	JFA-13456_012859, JFA-13456_015316				KST-15_000225	KST1_001379	KST12_000241							KST19_000312			KST28_000959		KST30_002616				KST34_000361			KST37_000996	KST39_001076	KST5_000534	KZOM-213_001714	KZOM214_002763	MIN-905161_000134	MIN-905185_004520, MIN-905185_016494	MIN-905190_000878	MIN-905362_004161	MIN-905373_004419	MIN-921526_002307	MIN-921552_002956	MIN-921562_000743	MIN-921570_000264		MIN-921978_002421	MIN-921979_002720	MIN-921981_001263		MIN-921983_001716	MIN-921986_000577		MIN-921989_006452	MIN-923288_001509	MIN-929293_003763	MS1-015_000791	MS4-004_000757	MS9-005_002825	N1_006584	N2_006007	N5_007406	N8_000674		PGA21-027_000931	R029174_005374	RL1_002001	RL2_001746	RL3_000715	RL5_001126		SFSU-001470_001043	SFSU-001471_000256		SFSU-001476_000073	SFSU-001481_000941	SFSU-001501_000736	SFSU-001548_007380	SFSU-001554_003524	SFSU-001555_005017		SV11-604_004043	TAAM-132367_000621	TAAM-132806_000158	TAAM-132820_000488	TAAM-175085_003206	TAAM-185627_001092	TR39322_001259	UBC-12520_003433	UBC-15479_002881			UBC-18518_006789		UBC-28296_002630			UT249_001811	UT250_000836	UT284_010358	UT285_000555	UT286_000087	UT354_001658	UT473_001619		UT489_000269	UT555_010134		UT567_001125	UT598_002304	UT600_000166	VOL5_000795		WTU-21375_002562	WTU-24390_000371	WTU-24718_007905	WTU-24735_000987		WTU-27134_000013	WTU-30041_003802		WTU-66301_006135	WTU-67988_000986		WTU-68809_000203		YSU-05349_001998	YSU-05404_001357		YSU-08902_009313	YSU-09148_000015	YSU-09856_008475	YSU-09901_000587	YSU-09929_008264	darkcap_000633	lightcap_003903
OG0009185		15-08-10_016368		15-08-12_015518	20100815009_011460, 20100815009_011659	552NVP_016435				A19a-227_016309	AL16_015195	Arora7188_015850				BD300_016910							BD596_011885, BD596_013179, BD596_013635							BD948_015704				BD958_013082	BD961_015537, BD961_016050, BD961_016535, BD961_016853	BD963_016701	Bi81_013260			C-F-118985_015776, C-F-118985_018456, C-F-118985_018961, C-F-118985_019009, C-F-118985_022881, C-F-118985_023094, C-F-118985_023393		CBHV17-101_017883	DBG-1332_015073, DBG-1332_015325	DBG-17417_015433, DBG-17417_015811					DBG-5044_015200, DBG-5044_015689			DUKE-0351102_015929				FA-09455_015915	FA-11071_015263	FA-13148_015881	FA-13860_015793, FA-13860_015963			FA-18247_016822	GAL3858_012889, GAL3858_013017, GAL3858_013043	GM14-347_017614	GM15-045_017201	GM4-039_017112, GM4-039_019218	HL1_016442, HL1_016610	HL2_013010			JFA-13455_016599, JFA-13455_016615		JFA-13485_016314	JWR839_014706, JWR839_015823, JWR839_016056, JWR839_018022					KST13-1_015977, KST13-1_016255		KST15-3_015679		KST16_015876		KST19_014043	KST22_015023, KST22_016638	KST26_014995, KST26_016384								KST35_014844	KST36_014753						MIN-905161_016891, MIN-905161_017053	MIN-905185_017594		MIN-905362_018149, MIN-905362_018614, MIN-905362_019150		MIN-921526_014977, MIN-921526_015065, MIN-921526_017934	MIN-921552_016756	MIN-921562_016535				MIN-921979_016411			MIN-921983_016239		MIN-921988_014227		MIN-923288_016364	MIN-929293_015502	MS1-015_017457	MS4-004_017237, MS4-004_017851	MS9-005_016797, MS9-005_016905	N1_016271					PGA21-027_017138, PGA21-027_018549			RL2_015993, RL2_016847	RL3_014987	RL5_014380					SFSU-001476_010148			SFSU-001548_015089, SFSU-001548_015207	SFSU-001554_010491, SFSU-001554_010818, SFSU-001554_014857	SFSU-001555_015955						TAAM-175085_015944			UBC-12520_015834	UBC-15479_011950, UBC-15479_014604	UBC-16706_015973	UBC-16737_015031, UBC-16737_015700	UBC-18518_011702		UBC-28296_016083		UBC-33027_015137	UT249_016374	UT250_013870, UT250_014272	UT284_015945	UT285_015659, UT285_015947	UT286_015894, UT286_016456	UT354_015141	UT473_015004	UT477_016123		UT555_016075					VOL5_011939	WSU-54517_015774		WTU-24390_016163, WTU-24390_016183, WTU-24390_016507		WTU-24735_014818		WTU-27134_015389, WTU-27134_015574		WTU-65824_013632, WTU-65824_015227	WTU-66301_010394				WTU-71222_018170						YSU-09856_021826	YSU-09901_023099	YSU-09929_016961, YSU-09929_018352
OG0009186				15-08-12_006819	20100815009_009415		554NVP_008464, 554NVP_010988	A-11354_007497	A19a-203_017915	A19a-227_002295, A19a-227_004153	AL16_008130	Arora7188_003774				BD300_009149, BD300_009812	BD572_007318	BD591_007424, BD591_010949	BD592_008660, BD592_009916		BD594_011548, BD594_012422			BD598_009897		BD747_005463, BD747_013727	BD942_009656	BD944_008864, BD944_009554	BD945_006815	BD948_002319, BD948_009026	BD949_008067	BD954_013667, BD954_015725	BD955_010378		BD961_004629	BD963_011757	Bi81_005984			C-F-118985_008869, C-F-118985_017566	C153_011355	CBHV17-101_007324	DBG-1332_007570, DBG-1332_009434	DBG-17417_007003, DBG-17417_008304	DBG-17870_014035	DBG-23282_005174	DBG-24649_004308		DBG-5044_008528, DBG-5044_015863		DUKE-0350792_005909		Boletus03G000010, Boletus10G008450			FA-09455_010852	FA-11071_007988	FA-13148_011792		FA-13861_009840	FA-16929_001290	FA-18247_011270		GM14-347_002647					HL3_003551, HL3_004911	JFA-13440_007387	JFA-13455_009404		JFA-13485_004117	JWR839_012356	KR-M-0043421_003635, KR-M-0043421_008401		KST1_003350, KST1_005528			KST14_010575	KST15-3_010712	KST15-4_012510		KST17_003544	KST19_005535			KST28_008629		KST30_011803	KST31_011463, KST31_014652	KST32_012143	KST33_011202	KST34_007608	KST35_010061	KST36_011050	KST37_011749	KST39_009158	KST5_014600		KZOM214_008216		MIN-905185_007550		MIN-905362_004671, MIN-905362_010731, MIN-905362_011145	MIN-905373_007778, MIN-905373_009710, MIN-905373_015052			MIN-921562_006276			MIN-921978_012900	MIN-921979_010930			MIN-921983_009279		MIN-921988_007116				MS1-015_013074	MS4-004_004140		N1_006624, N1_008235					PGA21-027_007762	R029174_011587	RL1_010153	RL2_014907		RL5_010722				SFSU-001474_006651, SFSU-001474_011022, SFSU-001474_015361	SFSU-001476_007655								TAAM-132367_005125, TAAM-132367_011534	TAAM-132806_006619	TAAM-132820_009997	TAAM-175085_005777	TAAM-185627_007645	TR39322_009961, TR39322_010066	UBC-12520_009980, UBC-12520_012469					UBC-28267_012087		UBC-32159_006306		UT249_003535		UT284_012004		UT286_005839, UT286_008897	UT354_010233		UT477_007546		UT555_011336	UT557_010592	UT567_008277		UT600_003914	VOL5_012213	WSU-54517_010326		WTU-24390_002711	WTU-24718_007940									WTU-68809_010488						YSU-09148_004607		YSU-09901_014116		darkcap_004033	lightcap_002376
OG0009187				15-08-12_013946		552NVP_015552	554NVP_010629, 554NVP_013652	A-11354_012648	A19a-203_004610		AL16_014678, AL16_015857	Arora7188_014484																BD944_013582		BD948_015049	BD949_015972			BD958_013321	BD961_016574	BD963_007605, BD963_014048, BD963_014834						CBHV17-101_013106, CBHV17-101_013435	DBG-1332_011923, DBG-1332_014846	DBG-17417_016116	DBG-17870_014677		DBG-24649_014992		DBG-5044_015267, DBG-5044_015730			DUKE-0351102_017646															HL1_013199, HL1_014465, HL1_016308, HL1_016516	HL2_014234, HL2_016025		JFA-13440_014170		JFA-13456_015768	JFA-13485_011992, JFA-13485_013282	JWR839_014477, JWR839_017530, JWR839_017826			KST1_013624, KST1_016446, KST1_016470	KST12_015526		KST14_013901, KST14_014522	KST15-3_014320, KST15-3_014612		KST16_009107	KST17_012698, KST17_016448		KST22_014043							KST33_014712, KST33_014713		KST35_013165, KST35_014857	KST36_013396, KST36_013764	KST37_014279	KST39_015343	KST5_016179, KST5_016209					MIN-905190_015949	MIN-905362_016543, MIN-905362_019882, MIN-905362_021248															MIN-923288_015825	MIN-929293_016417		MS4-004_016202	MS9-005_016564		N2_011243		N8_015121		PGA21-027_015749		RL1_016537	RL2_013599, RL2_016890	RL3_009254, RL3_015200	RL5_014887, RL5_014951, RL5_015135, RL5_015532		SFSU-001470_013561, SFSU-001470_014831, SFSU-001470_016490		SFSU-001474_015247	SFSU-001476_014784, SFSU-001476_014957, SFSU-001476_015029			SFSU-001548_014072, SFSU-001548_014373		SFSU-001555_015643	SFSU-001690_012083									UBC-15479_014975, UBC-15479_015437		UBC-16737_015087, UBC-16737_015379		UBC-28267_015063	UBC-28296_014919	UBC-32159_010280, UBC-32159_012029, UBC-32159_015426		UT249_012181, UT249_016225, UT249_016518, UT249_016984	UT250_013410, UT250_015073, UT250_015142, UT250_015357, UT250_017332	UT284_012612, UT284_016294	UT285_012609, UT285_014968	UT286_016136	UT354_015042	UT473_014517, UT473_016466	UT477_010694	UT489_014596	UT555_014599	UT557_016122	UT567_013739, UT567_015790	UT598_013821, UT598_014848		VOL5_015956, VOL5_016749								WTU-30041_011183		WTU-66301_016065	WTU-67988_011364, WTU-67988_011796	WTU-68299_009746, WTU-68299_015904, WTU-68299_016333		WTU-71222_014302	YSU-05349_018070	YSU-05404_014486		YSU-08902_014604	YSU-09148_015184			YSU-09929_016025
OG0009188					20100815009_006093	552NVP_006643		A-11354_008762		A19a-227_001580, A19a-227_017027	AL16_008638	Arora7188_011081				BD300_011951	BD572_008790	BD591_007637	BD592_007388	BD593_009490		BD595_005540	BD596_007126	BD598_011376		BD747_010580	BD942_008025	BD944_008432		BD948_006610	BD949_007888	BD954_005842	BD955_007013	BD958_007646	BD961_009305	BD963_006852	Bi81_009482		C-F-109468_009045, C-F-109468_011282	C-F-118985_008648		CBHV17-101_003272	DBG-1332_006647			DBG-23282_009145			DBG-5044_008423		DUKE-0350792_004040	DUKE-0351102_006026		F-75196_010983		FA-09455_005874	FA-11071_005414	FA-13148_011817		FA-13861_003687	FA-16929_006753	FA-18247_007891, FA-18247_013561	GAL3858_008260	GM14-347_003894	GM15-045_007283	GM4-039_004329			HL3_009852			JFA-13456_006366		JWR839_005548	KR-M-0043421_005922	KST-15_011223	KST1_006103	KST12_006908			KST15-3_005966	KST15-4_005781	KST16_006004			KST22_006066	KST26_003672	KST28_010658	KST29_007600, KST29_008962	KST30_008012	KST31_007257	KST32_007321	KST33_008760	KST34_008159	KST35_008507	KST36_009869	KST37_011208	KST39_008888	KST5_007664					MIN-905190_004713	MIN-905362_017869	MIN-905373_008282	MIN-921526_005967		MIN-921562_005495	MIN-921570_009703	MIN-921977_009418	MIN-921978_005151	MIN-921979_007371	MIN-921981_011446	MIN-921982_008980		MIN-921986_004906	MIN-921988_007489, MIN-921988_013085	MIN-921989_011284	MIN-923288_006361			MS4-004_005322	MS9-005_003379	N1_006199	N2_010425	N5_011005			PGA21-027_006051					RL5_007742	SFSU-001464_009046	SFSU-001470_006708, SFSU-001470_013613	SFSU-001471_009184	SFSU-001474_006849	SFSU-001476_004073		SFSU-001501_009552		SFSU-001554_007098	SFSU-001555_006778			TAAM-132367_006672	TAAM-132806_009411			TAAM-185627_016003	TR39322_004506		UBC-15479_007287		UBC-16737_005091	UBC-18518_008801	UBC-28267_002773, UBC-28267_005382		UBC-32159_006452	UBC-33027_005895, UBC-33027_010165	UT249_007806		UT284_006101	UT285_007834	UT286_005208	UT354_001707	UT473_006156	UT477_006296	UT489_006466	UT555_010903	UT557_005571	UT567_009273	UT598_005584	UT600_005603		WSU-54517_003099	WTU-21375_006905		WTU-24718_005557	WTU-24735_008779	WTU-27121_005697		WTU-30041_009028			WTU-67988_009065				YSU-05349_006514		YSU-07119_006206		YSU-09148_006359	YSU-09856_007437			darkcap_007711	lightcap_004721
OG0009189					20100815009_009500, 20100815009_012041		554NVP_006842		A19a-203_006583, A19a-203_009335	A19a-227_003052	AL16_008387	Arora7188_014605	B53_012239			BD300_005589	BD572_011570			BD593_007600				BD598_012071	BD599_012910	BD747_014847				BD948_011418					BD961_007881	BD963_004489	Bi81_010640			C-F-118985_013350, C-F-118985_021121	C153_012280	CBHV17-101_006033, CBHV17-101_006818							DBG-5044_013226			DUKE-0351102_008683			F-75615_004321				FA-13860_013728			FA-18247_010951	GAL3858_009457, GAL3858_011921		GM15-045_009089	GM4-039_006392, GM4-039_014676	HL1_004085	HL2_003456, HL2_007699, HL2_010254	HL3_006576	JFA-13440_004887, JFA-13440_007646		JFA-13456_005451, JFA-13456_011462	JFA-13485_007741	JWR839_012525, JWR839_017883	KR-M-0043421_010963		KST1_006485	KST12_008916, KST12_013639, KST12_015892	KST13-1_005484, KST13-1_011479	KST14_007247		KST15-4_006344	KST16_008588, KST16_010219		KST19_008277	KST22_013896	KST26_011884												KST5_004628, KST5_008052				MIN-905185_008751, MIN-905185_011541		MIN-905362_010498, MIN-905362_021164		MIN-921526_006884, MIN-921526_013030	MIN-921552_007468, MIN-921552_013053	MIN-921562_011105		MIN-921977_009872	MIN-921978_010916	MIN-921979_008604	MIN-921981_011603	MIN-921982_012405	MIN-921983_016690	MIN-921986_010007	MIN-921988_010330	MIN-921989_011253	MIN-923288_007349	MIN-929293_004632, MIN-929293_009100	MS1-015_004740, MS1-015_009088	MS4-004_005033	MS9-005_006880	N1_013223			N8_010735	N9_011131	PGA21-027_006712	R029174_011002	RL1_008306	RL2_008174	RL3_008322	RL5_009952					SFSU-001476_012617, SFSU-001476_014430	SFSU-001481_010008		SFSU-001548_008889	SFSU-001554_008191, SFSU-001554_011114	SFSU-001555_007235			TAAM-132367_002812		TAAM-132820_010375		TAAM-185627_011020	TR39322_011005	UBC-12520_006001, UBC-12520_011174, UBC-12520_013072	UBC-15479_007224			UBC-18518_010316		UBC-28296_007107	UBC-32159_004717, UBC-32159_009836	UBC-33027_008972	UT249_008658	UT250_005897	UT284_009922	UT285_008367	UT286_009283	UT354_005032	UT473_007725	UT477_013369	UT489_008480	UT555_006570	UT557_007007				VOL5_009755									WTU-65824_008224, WTU-65824_008562	WTU-66301_006876, WTU-66301_010509		WTU-68299_008929	WTU-68809_007744, WTU-68809_012007	WTU-71222_007232, WTU-71222_012711		YSU-05404_008500		YSU-08902_010902					darkcap_009154, darkcap_012742	lightcap_006572
OG0009190						552NVP_004637		A-11354_007800	A19a-203_003544		AL16_006727	Arora7188_006011, Arora7188_007316			BD1301_008720	BD300_005551	BD572_004664					BD595_010231		BD598_008836	BD599_009807			BD944_011546					BD955_011100		BD961_006987	BD963_011246, BD963_011393		jgi|Bolret1|8591|evm.model.Contig3.514	C-F-109468_008083	C-F-118985_010534, C-F-118985_023330		CBHV17-101_009271		DBG-17417_011643						DUKE-0193972_011735	DUKE-0350792_011725, DUKE-0350792_011868	DUKE-0351102_011077, DUKE-0351102_011233		F-75196_010601	F-75615_009706	FA-09455_007073		FA-13148_013489				FA-18247_003624	GAL3858_008443	GM14-347_009557	GM15-045_007695	GM4-039_003674	HL1_013161	HL2_009732	HL3_013034	JFA-13440_011555	JFA-13455_006178	JFA-13456_008141	JFA-13485_008955	JWR839_005304	KR-M-0043421_011420	KST-15_004074		KST12_009187	KST13-1_004625	KST14_008741	KST15-3_004642, KST15-3_015426	KST15-4_004965, KST15-4_015324	KST16_008839	KST17_008039	KST19_005213	KST22_004882	KST26_004697		KST29_012306					KST34_005970	KST35_007444	KST36_010023			KST5_010210			MIN-905161_008973	MIN-905185_009951, MIN-905185_016132	MIN-905190_007041, MIN-905190_010344	MIN-905362_009165, MIN-905362_016571	MIN-905373_010246	MIN-921526_009881	MIN-921552_012140	MIN-921562_004565			MIN-921978_010227	MIN-921979_004927, MIN-921979_008639	MIN-921981_009960	MIN-921982_009506	MIN-921983_010772	MIN-921986_007596	MIN-921988_010739	MIN-921989_014733	MIN-923288_007148	MIN-929293_006322, MIN-929293_014699	MS1-015_003329	MS4-004_004755	MS9-005_002870						PGA21-027_015452			RL2_008400		RL5_010534	SFSU-001464_006858	SFSU-001470_008007		SFSU-001474_011596		SFSU-001481_010896		SFSU-001548_004573, SFSU-001548_005546	SFSU-001554_012971	SFSU-001555_004917			TAAM-132367_010254		TAAM-132820_007585, TAAM-132820_010771		TAAM-185627_012157	TR39322_008797	UBC-12520_003470, UBC-12520_005777	UBC-15479_008660	UBC-16706_006835	UBC-16737_005300	UBC-18518_009902	UBC-28267_007898		UBC-32159_007478	UBC-33027_005445	UT249_011597	UT250_008308	UT284_007325			UT354_000509	UT473_011591, UT473_011720	UT477_003572		UT555_009186	UT557_010859	UT567_000968		UT600_004124	VOL5_011505	WSU-54517_009680					WTU-27121_009888			WTU-65824_004632	WTU-66301_011137	WTU-67988_005619, WTU-67988_014665		WTU-68809_004283, WTU-68809_008525	WTU-71222_009144, WTU-71222_013773		YSU-05404_012768		YSU-08902_009029, YSU-08902_013945					darkcap_009743	lightcap_003838
OG0009191						552NVP_013575			A19a-203_008173, A19a-203_016254			Arora7188_015320				BD300_008104	BD572_012032, BD572_013225	BD591_006782, BD591_011556						BD598_007845, BD598_012529		BD747_010061, BD747_010497			BD945_009622, BD945_011125, BD945_013562						BD961_014367, BD961_014478, BD961_015340	BD963_002714				C-F-118985_019020, C-F-118985_019740, C-F-118985_020267	C153_009287	CBHV17-101_011607, CBHV17-101_012727			DBG-17870_014118		DBG-24649_007238, DBG-24649_007244		DBG-5044_011024, DBG-5044_013354		DUKE-0350792_006550	DUKE-0351102_014461, DUKE-0351102_015260			F-75615_010171, F-75615_012125, F-75615_013209	FA-09455_013023, FA-09455_015356	FA-11071_015806	FA-13148_012934, FA-13148_013483	FA-13860_007283, FA-13860_013150, FA-13860_015915	FA-13861_004697		FA-18247_014439, FA-18247_015693	GAL3858_003496		GM15-045_016535	GM4-039_007042		HL2_006720, HL2_015471	HL3_000711, HL3_015738	JFA-13440_002922, JFA-13440_014185	JFA-13455_000390, JFA-13455_008058	JFA-13456_008597, JFA-13456_014503		JWR839_008490	KR-M-0043421_007021		KST1_009947, KST1_013331				KST15-3_000864	KST15-4_015813																	KST5_004644			MIN-905161_014128, MIN-905161_014482		MIN-905190_013576		MIN-905373_000093		MIN-921552_012353, MIN-921552_014186		MIN-921570_010761	MIN-921977_013558	MIN-921978_006344		MIN-921981_004303, MIN-921981_016884		MIN-921983_009745, MIN-921983_012434			MIN-921989_014763			MS1-015_000744, MS1-015_016955	MS4-004_015529	MS9-005_001308, MS9-005_010040, MS9-005_015681	N1_013481				N9_015667	PGA21-027_001596, PGA21-027_014365	R029174_001185	RL1_007490		RL3_001358	RL5_013463, RL5_013927		SFSU-001470_007841, SFSU-001470_014723		SFSU-001474_016214	SFSU-001476_009472				SFSU-001554_012145			SV11-604_008628							UBC-12520_000138	UBC-15479_008500	UBC-16706_000214					UBC-32159_015285		UT249_004567	UT250_009692, UT250_011211	UT284_012182	UT285_007560		UT354_007406	UT473_001700, UT473_013932, UT473_014207	UT477_009193	UT489_004112, UT489_014711, UT489_014923	UT555_002597	UT557_007621	UT567_007651	UT598_008008, UT598_017867	UT600_018081		WSU-54517_000665, WSU-54517_006978, WSU-54517_010386, WSU-54517_015920	WTU-21375_003652		WTU-24718_007497, WTU-24718_009743				WTU-30041_001138		WTU-66301_005917				WTU-71222_017786	YSU-05349_014066	YSU-05404_014354	YSU-07119_014104, YSU-07119_015691			YSU-09856_012028				lightcap_016373
OG0009192	15-08-09_000246	15-08-10_003089	15-08-11_007923	15-08-12_004972		552NVP_000477	554NVP_004273	A-11354_001691	A19a-203_005141	A19a-227_003618	AL16_003787	Arora7188_006427		BD-953_001615		BD300_000667	BD572_005760	BD591_003104	BD592_000047		BD594_001255	BD595_000623	BD596_007706		BD599_000049	BD747_003230	BD942_007248					BD954_006773	BD955_002945		BD961_001856	BD963_005738	Bi81_000517		C-F-109468_000283	C-F-118985_000431	C153_000559		DBG-1332_003074		DBG-17870_001334	DBG-23282_000280	DBG-24649_002860	DBG-25235_000383		DUKE-0193972_007953	DUKE-0350792_007220	DUKE-0351102_000683		F-75196_001719	F-75615_000100	FA-09455_008353	FA-11071_000153	FA-13148_005784	FA-13860_001607	FA-13861_003008	FA-16929_007099	FA-18247_006662		GM14-347_004514	GM15-045_000501	GM4-039_005143		HL2_000162	HL3_001426	JFA-13440_001652	JFA-13455_003707		JFA-13485_006852	JWR839_000329	KR-M-0043421_005661				KST13-1_009759		KST15-3_006836	KST15-4_007603						KST28_000950	KST29_005071	KST30_004657	KST31_009496		KST33_000751	KST34_000352	KST35_004074	KST36_005018	KST37_000985	KST39_001068		KZOM-213_001723		MIN-905161_002971	MIN-905185_004815		MIN-905362_004536	MIN-905373_002337		MIN-921552_004974	MIN-921562_006948		MIN-921977_000594	MIN-921978_006102	MIN-921979_006921	MIN-921981_001255	MIN-921982_003174	MIN-921983_005807	MIN-921986_000569	MIN-921988_000782	MIN-921989_006630	MIN-923288_000201	MIN-929293_005913	MS1-015_000782	MS4-004_002109		N1_000134, N1_014537		N5_007396	N8_007217	N9_000441	PGA21-027_011340	R029174_005807		RL2_001738	RL3_000724			SFSU-001470_001052			SFSU-001476_000064			SFSU-001548_006909	SFSU-001554_003533	SFSU-001555_005026	SFSU-001690_001244		TAAM-132367_000612	TAAM-132806_007700		TAAM-175085_003197	TAAM-185627_001083, TAAM-185627_014653	TR39322_001250		UBC-15479_008646					UBC-28296_002621	UBC-32159_000278	UBC-33027_006451		UT250_000827			UT286_000096	UT354_008693		UT477_001196	UT489_000260	UT555_005619			UT598_004457	UT600_004223		WSU-54517_005476		WTU-24390_009231	WTU-24718_010294	WTU-24735_000978	WTU-27121_000287	WTU-27134_000022					WTU-68299_000359	WTU-68809_008223		YSU-05349_003893	YSU-05404_001366	YSU-07119_013462	YSU-08902_004393	YSU-09148_000006	YSU-09856_003794	YSU-09901_000576, YSU-09901_018220	YSU-09929_000109		lightcap_002906
OG0009193	15-08-09_001925, 15-08-09_013929	15-08-10_006384		15-08-12_003098			554NVP_014903	A-11354_009347	A19a-203_000024		AL16_000770		B53_001030	BD-953_000785	BD1301_003150		BD572_003060	BD591_000160	BD592_000299	BD593_000330	BD594_000071	BD595_001072	BD596_000156	BD598_000364	BD599_000615	BD747_007627	BD942_000195	BD944_000945	BD945_000310	BD948_000336	BD949_000510		BD955_000192	BD958_000975	BD961_000072	BD963_000189	Bi81_000077		C-F-109468_001417	C-F-118985_000739		CBHV17-101_016674	DBG-1332_000474	DBG-17417_000446	DBG-17870_001968	DBG-23282_000021	DBG-24649_000219	DBG-25235_001108	DBG-5044_001643		DUKE-0350792_000240	DUKE-0351102_000332		F-75196_000278	F-75615_002003	FA-09455_006003	FA-11071_001602	FA-13148_000566	FA-13860_000536	FA-13861_000545	FA-16929_001550	FA-18247_000362	GAL3858_000103					HL2_000700	HL3_000331	JFA-13440_005745		JFA-13456_000514	JFA-13485_000177	JWR839_000773	KR-M-0043421_000062	KST-15_000580		KST12_000415	KST13-1_000380		KST15-3_000704	KST15-4_001055		KST17_000143	KST19_000364		KST26_000132	KST28_001814	KST29_000103	KST30_000404	KST31_000501	KST32_000453	KST33_000126	KST34_001254	KST35_001549	KST36_000827	KST37_000604	KST39_000931		KZOM-213_000605	KZOM214_000290	MIN-905161_016651							MIN-921562_000543	MIN-921570_000868	MIN-921977_000536	MIN-921978_001073	MIN-921979_000413	MIN-921981_001074	MIN-921982_000530	MIN-921983_001842	MIN-921986_000285	MIN-921988_000844	MIN-921989_000157	MIN-923288_005121	MIN-929293_003217				N1_000636	N2_001826	N5_000065				R029174_000032	RL1_000102		RL3_000148		SFSU-001464_000368		SFSU-001471_000167	SFSU-001474_000590	SFSU-001476_000110		SFSU-001501_003402				SFSU-001690_003559		TAAM-132367_000067	TAAM-132806_000091	TAAM-132820_000599	TAAM-175085_000640	TAAM-185627_000031	TR39322_005106	UBC-12520_000647		UBC-16706_000418		UBC-18518_000485			UBC-32159_000393	UBC-33027_000858				UT285_001466			UT473_004752		UT489_005033	UT555_001023	UT557_001900				VOL5_000033	WSU-54517_001886	WTU-21375_000496			WTU-24735_015846		WTU-27134_000130		WTU-65824_000393	WTU-66301_000251			WTU-68809_004245	WTU-71222_001186	YSU-05349_000243	YSU-05404_000307	YSU-07119_005332	YSU-08902_002098, YSU-08902_015529	YSU-09148_000287	YSU-09856_000694		YSU-09929_001525, YSU-09929_015646
OG0009194	15-08-09_005567	15-08-10_002751	15-08-11_001764	15-08-12_005380		552NVP_001013	554NVP_001219	A-11354_004340	A19a-203_011971	A19a-227_003742	AL16_007527		B53_004219		BD1301_008155	BD300_006418	BD572_006468	BD591_002565	BD592_003997	BD593_004066	BD594_004262	BD595_007230	BD596_002687	BD598_005302	BD599_001091	BD747_010524, BD747_010524-T2, BD747_010524-T3											Bi81_003369	jgi|Bolret1|769|evm.model.Contig1.769	C-F-109468_005497, C-F-109468_007973	C-F-118985_004748	C153_005161	CBHV17-101_002497								DUKE-0193972_009470	DUKE-0350792_002456	DUKE-0351102_014065	Boletus00G012230	F-75196_006290	F-75615_003771	FA-09455_005352	FA-11071_006003	FA-13148_005734	FA-13860_003129	FA-13861_005690	FA-16929_008890	FA-18247_004913	GAL3858_008604	GM14-347_005425	GM15-045_003689	GM4-039_005423	HL1_008175					JFA-13456_006868		JWR839_013177	KR-M-0043421_005631			KST12_007581		KST14_009711				KST17_008679			KST26_005463	KST28_006369	KST29_006346	KST30_006525	KST31_004926	KST32_006898	KST33_006561	KST34_007010	KST35_006505	KST36_005456	KST37_004697	KST39_004925		KZOM-213_008356	KZOM214_005637, KZOM214_006239	MIN-905161_003470	MIN-905185_006372	MIN-905190_006327	MIN-905362_002802	MIN-905373_006851	MIN-921526_008552	MIN-921552_008708	MIN-921562_002920		MIN-921977_003383	MIN-921978_007481	MIN-921979_003899	MIN-921981_002341	MIN-921982_006982	MIN-921983_006201	MIN-921986_005371	MIN-921988_005897	MIN-921989_002624			MS1-015_003968	MS4-004_003723	MS9-005_006511	N1_003730		N5_007576	N8_006200	N9_006199	PGA21-027_005108	R029174_006509	RL1_006607									SFSU-001481_004208				SFSU-001555_006856	SFSU-001690_013986	SV11-604_002031	TAAM-132367_006031	TAAM-132806_002944	TAAM-132820_007412	TAAM-175085_003813	TAAM-185627_003993	TR39322_003838		UBC-15479_007213		UBC-16737_008342	UBC-18518_012099	UBC-28267_007705		UBC-32159_006500	UBC-33027_012043			UT284_007380				UT473_010280, UT473_012547	UT477_003031		UT555_002824			UT598_008250	UT600_006918		WSU-54517_000720	WTU-21375_004189	WTU-24390_000866	WTU-24718_005472	WTU-24735_003252	WTU-27121_004682	WTU-27134_000162	WTU-30041_006088		WTU-66301_004205		WTU-68299_004367			YSU-05349_003693	YSU-05404_004442	YSU-07119_002691	YSU-08902_004963	YSU-09148_003350	YSU-09856_004477	YSU-09901_004013	YSU-09929_001541	darkcap_010414	lightcap_005281
OG0009195	15-08-09_005839	15-08-10_000513	15-08-11_008790, 15-08-11_015697	15-08-12_004343	20100815009_006103		554NVP_004466	A-11354_003013	A19a-203_004294	A19a-227_001751		Arora7188_005806	B53_005482			BD300_004866	BD572_005992	BD591_005148				BD595_009600		BD598_005219	BD599_005965	BD747_010273		BD944_004641	BD945_005009			BD954_007038		BD958_002898	BD961_004201	BD963_005868	Bi81_007580	jgi|Bolret1|11133|evm.model.Contig45.75, jgi|Bolret1|4671|evm.model.Contig19.73, jgi|Bolret1|6668|evm.model.Contig22.271	C-F-109468_011163		C153_006239				DBG-17870_008859, DBG-17870_011061	DBG-23282_007304	DBG-24649_002201		DBG-5044_006706	DUKE-0193972_009810		DUKE-0351102_004950	Boletus10G005170	F-75196_008704		FA-09455_004037	FA-11071_005125	FA-13148_005132				FA-18247_004909		GM14-347_004805	GM15-045_003450	GM4-039_003725	HL1_005871	HL2_005537	HL3_004313		JFA-13455_006621	JFA-13456_006089	JFA-13485_005264					KST12_006458	KST13-1_006340	KST14_006593	KST15-3_006419	KST15-4_006888		KST17_005930	KST19_006361	KST22_006425			KST29_006242			KST32_006387		KST34_006915					KST5_004903	KZOM-213_005154	KZOM214_007117	MIN-905161_005469		MIN-905190_004143		MIN-905373_002775	MIN-921526_001178							MIN-921981_004703	MIN-921982_005940	MIN-921983_005107			MIN-921989_005094	MIN-923288_004691	MIN-929293_006035	MS1-015_004245	MS4-004_003988	MS9-005_003597			N5_005722		N9_004418	PGA21-027_004010	R029174_006438	RL1_005391	RL2_002350		RL5_005462		SFSU-001470_006985	SFSU-001471_005976	SFSU-001474_004879		SFSU-001481_004352	SFSU-001501_007202	SFSU-001548_003796	SFSU-001554_006241	SFSU-001555_005396	SFSU-001690_001865	SV11-604_004773		TAAM-132806_008564					UBC-12520_007002	UBC-15479_006525	UBC-16706_006467	UBC-16737_007228	UBC-18518_006988	UBC-28267_006784	UBC-28296_005714			UT249_005858	UT250_005926	UT284_003854	UT285_004395	UT286_005740	UT354_006249	UT473_006700	UT477_002801		UT555_004491	UT557_006433	UT567_006450	UT598_001179	UT600_004366	VOL5_005522	WSU-54517_006008	WTU-21375_003384	WTU-24390_007084	WTU-24718_003792	WTU-24735_004994, WTU-24735_008125	WTU-27121_003488		WTU-30041_006373		WTU-66301_003712	WTU-67988_006085	WTU-68299_002895	WTU-68809_006288	WTU-71222_005590	YSU-05349_017632		YSU-07119_005798	YSU-08902_007397, YSU-08902_009234, YSU-08902_015030	YSU-09148_010377			YSU-09929_005599, YSU-09929_006696		lightcap_003731
OG0009196	15-08-09_007403, 15-08-09_014809, 15-08-09_014879			15-08-12_005163, 15-08-12_010379, 15-08-12_011123			554NVP_004662, 554NVP_010953, 554NVP_011003, 554NVP_014942	A-11354_011222, A-11354_015889			AL16_014303, AL16_014873	Arora7188_007875, Arora7188_010027, Arora7188_013546, Arora7188_015510	B53_006885		BD1301_011245	BD300_004284, BD300_008662	BD572_010531					BD595_007005																		C-F-118985_020438		CBHV17-101_006222, CBHV17-101_016430, CBHV17-101_016518								DUKE-0193972_006093	DUKE-0350792_001901, DUKE-0350792_010961, DUKE-0350792_012972, DUKE-0350792_017494	DUKE-0351102_003998, DUKE-0351102_017636												GM14-347_014436, GM14-347_017733						JFA-13440_006911, JFA-13440_015734, JFA-13440_016291		JFA-13456_010356							KST13-1_009972	KST14_012491											KST31_014630										KZOM214_001557	MIN-905161_013108			MIN-905362_019178	MIN-905373_010825, MIN-905373_015844, MIN-905373_017774									MIN-921982_011958, MIN-921982_012286				MIN-921989_008924, MIN-921989_010866, MIN-921989_012241, MIN-921989_012242	MIN-923288_013853		MS1-015_015695				N2_008383, N2_011729			N9_004996, N9_010950, N9_014785	PGA21-027_005472, PGA21-027_007978, PGA21-027_010270	R029174_012215	RL1_007020, RL1_012534	RL2_003024, RL2_013758, RL2_016313				SFSU-001470_006021, SFSU-001470_007894, SFSU-001470_016618								SFSU-001555_014508	SFSU-001690_011723		TAAM-132367_010060, TAAM-132367_011114, TAAM-132367_014320, TAAM-132367_016447			TAAM-175085_010570, TAAM-175085_010715, TAAM-175085_012373, TAAM-175085_015810	TAAM-185627_008927, TAAM-185627_010829, TAAM-185627_013035, TAAM-185627_015242		UBC-12520_014547, UBC-12520_014603, UBC-12520_015280, UBC-12520_015872	UBC-15479_013912		UBC-16737_009674, UBC-16737_012877				UBC-32159_015401			UT250_011550	UT284_014698	UT285_013099, UT285_014854, UT285_016176					UT489_013412, UT489_015257, UT489_016107		UT557_002668	UT567_006906		UT600_008405, UT600_008507			WTU-21375_009870, WTU-21375_010353	WTU-24390_003625, WTU-24390_011448	WTU-24718_010608	WTU-24735_006034, WTU-24735_012219	WTU-27121_012460	WTU-27134_003391, WTU-27134_012109, WTU-27134_015826	WTU-30041_011419	WTU-65824_014440	WTU-66301_004133		WTU-68299_003442, WTU-68299_006177, WTU-68299_015681	WTU-68809_012071	WTU-71222_003397, WTU-71222_019532	YSU-05349_009642, YSU-05349_011510, YSU-05349_014989, YSU-05349_018304			YSU-08902_009434, YSU-08902_010623, YSU-08902_015784, YSU-08902_017360	YSU-09148_005818, YSU-09148_013754, YSU-09148_016214					lightcap_013400
OG0009197	15-08-09_008415	15-08-10_009579, 15-08-10_010258	15-08-11_008189	15-08-12_006153	20100815009_004872		554NVP_002834	A-11354_012616	A19a-203_006937		AL16_008536	Arora7188_008507			BD1301_011810	BD300_003099					BD594_007111		BD596_011030						BD945_005458	BD948_003585	BD949_009554	BD954_004402		BD958_006586		BD963_004575				C-F-118985_010088, C-F-118985_014325, C-F-118985_021991		CBHV17-101_016193	DBG-1332_004301	DBG-17417_002732	DBG-17870_007064				DBG-5044_008924		DUKE-0350792_008107, DUKE-0350792_009294				F-75615_005788, F-75615_008416				FA-13860_014423		FA-16929_010862	FA-18247_006818, FA-18247_013421	GAL3858_003304	GM14-347_010519	GM15-045_005767	GM4-039_019183			HL3_007494				JFA-13485_011396	JWR839_004961			KST1_006760, KST1_013759	KST12_004823	KST13-1_009748	KST14_007466	KST15-3_002846	KST15-4_007014	KST16_004387, KST16_013787	KST17_002248	KST19_004526	KST22_004325		KST28_006446	KST29_010230	KST30_004914	KST31_005928	KST32_011428	KST33_009284	KST34_010910	KST35_009694	KST36_009426	KST37_009563	KST39_009231		KZOM-213_009799			MIN-905185_004320	MIN-905190_010302	MIN-905362_007742, MIN-905362_010466	MIN-905373_003582	MIN-921526_005577, MIN-921526_017964					MIN-921978_009561, MIN-921978_010527		MIN-921981_008867	MIN-921982_008287				MIN-921989_004315	MIN-923288_008143						N2_004103, N2_014167		N8_004378, N8_013534	N9_007495					RL3_008116	RL5_004200		SFSU-001470_005724	SFSU-001471_008562		SFSU-001476_005681			SFSU-001548_002108	SFSU-001554_005664		SFSU-001690_009114, SFSU-001690_011447, SFSU-001690_015655	SV11-604_005056	TAAM-132367_008514, TAAM-132367_016328		TAAM-132820_008197	TAAM-175085_010181	TAAM-185627_008869	TR39322_004533	UBC-12520_002172	UBC-15479_006908	UBC-16706_003381	UBC-16737_007910	UBC-18518_010116	UBC-28267_003858	UBC-28296_003147	UBC-32159_004895	UBC-33027_005204		UT250_009562	UT284_009273				UT473_008098		UT489_011964	UT555_000425, UT555_009204	UT557_002164	UT567_008933, UT567_009502	UT598_012507, UT598_013477		VOL5_008759, VOL5_009976	WSU-54517_008446	WTU-21375_005213	WTU-24390_003136	WTU-24718_005323	WTU-24735_004748	WTU-27121_005533	WTU-27134_007154		WTU-65824_001939		WTU-67988_006622		WTU-68809_010576	WTU-71222_004741, WTU-71222_019918				YSU-08902_007728	YSU-09148_007615				darkcap_015755, darkcap_017039
OG0009198	15-08-09_012267				20100815009_008840	552NVP_007254	554NVP_008037	A-11354_010873		A19a-227_006568	AL16_005125	Arora7188_007205		BD-953_007089		BD300_008219										BD747_008240, BD747_014700		BD944_007591		BD948_007876		BD954_010942	BD955_009541	BD958_011599	BD961_007143	BD963_006380						CBHV17-101_010928	DBG-1332_011477, DBG-1332_012244	DBG-17417_007176	DBG-17870_009934	DBG-23282_009734	DBG-24649_011636, DBG-24649_012210	DBG-25235_009601	DBG-5044_010849	DUKE-0193972_006320	DUKE-0350792_008610	DUKE-0351102_008473												GM14-347_003355	GM15-045_011400, GM15-045_011529	GM4-039_009107	HL1_015023, HL1_015872	HL2_014275		JFA-13440_006748	JFA-13455_003353, JFA-13455_008434		JFA-13485_008521, JFA-13485_009211	JWR839_009738		KST-15_008851	KST1_009700		KST13-1_007995	KST14_008366, KST14_014081				KST17_016378	KST19_005705	KST22_005421	KST26_010093	KST28_009639	KST29_009906	KST30_007523	KST31_008795	KST32_008999	KST33_009014	KST34_008640	KST35_009595	KST36_009967	KST37_010444	KST39_010593	KST5_006018				MIN-905185_003770				MIN-921526_006959	MIN-921552_009280		MIN-921570_007210, MIN-921570_011754										MIN-923288_008937	MIN-929293_006944	MS1-015_017239	MS4-004_006089	MS9-005_007743		N2_011142, N2_011585		N8_014071		PGA21-027_010788		RL1_008607	RL2_010164	RL3_009025	RL5_008781	SFSU-001464_010157	SFSU-001470_010337, SFSU-001470_015320	SFSU-001471_008274	SFSU-001474_010307	SFSU-001476_010545	SFSU-001481_009930	SFSU-001501_009862	SFSU-001548_005461		SFSU-001555_007462	SFSU-001690_008480	SV11-604_002278, SV11-604_007460							UBC-12520_011433, UBC-12520_014983	UBC-15479_009355	UBC-16706_009342		UBC-18518_009471	UBC-28267_008231	UBC-28296_008972	UBC-32159_014957	UBC-33027_013644, UBC-33027_015740	UT249_008160, UT249_009344	UT250_001151	UT284_002352	UT285_007446, UT285_009355	UT286_006548	UT354_005582	UT473_009621	UT477_007648	UT489_003332	UT555_014290, UT555_014326		UT567_005432	UT598_008767		VOL5_007560	WSU-54517_007160		WTU-24390_007628	WTU-24718_013661	WTU-24735_005033	WTU-27121_012048	WTU-27134_006843	WTU-30041_005857	WTU-65824_013694, WTU-65824_015201	WTU-66301_006778	WTU-67988_009033	WTU-68299_008050	WTU-68809_007526	WTU-71222_005976	YSU-05349_006194	YSU-05404_005335		YSU-08902_006471					darkcap_004559
OG0009199	15-08-09_013082	15-08-10_013052	15-08-11_002856	15-08-12_013189	20100815009_009145	552NVP_001741		A-11354_002250	A19a-203_006221			Arora7188_004706	B53_003015			BD300_008738		BD591_003984			BD594_008708		BD596_009629, BD596_009728	BD598_005528		BD747_008031	BD942_011721	BD944_006312	BD945_011210, BD945_011228		BD949_002937	BD954_010015	BD955_010598	BD958_001706		BD963_010721				C-F-118985_006290, C-F-118985_020994		CBHV17-101_007225	DBG-1332_011524, DBG-1332_011551	DBG-17417_005303	DBG-17870_001654	DBG-23282_008223	DBG-24649_006067	DBG-25235_000744	DBG-5044_006461		DUKE-0350792_011413, DUKE-0350792_012561	DUKE-0351102_011467			F-75615_010809	FA-09455_003831		FA-13148_005026	FA-13860_003872	FA-13861_002005		FA-18247_005627		GM14-347_006964	GM15-045_008566		HL1_012384, HL1_012439	HL2_011627, HL2_011663	HL3_010014, HL3_012063	JFA-13440_006935		JFA-13456_010198, JFA-13456_010272		JWR839_005651	KR-M-0043421_009877		KST1_010838	KST12_014169	KST13-1_013951	KST14_014050						KST22_005761	KST26_014254	KST28_003234	KST29_003310														MIN-905185_012995						MIN-921562_010977		MIN-921977_005177	MIN-921978_004514		MIN-921981_009181	MIN-921982_004913	MIN-921983_013040	MIN-921986_005212		MIN-921989_002911	MIN-923288_012576, MIN-923288_014319			MS4-004_005940				N5_003183		N9_005497	PGA21-027_011033	R029174_003917	RL1_009672, RL1_009703	RL2_012383, RL2_012393	RL3_012026, RL3_013925	RL5_009484	SFSU-001464_003119	SFSU-001470_012029, SFSU-001470_012111	SFSU-001471_001206		SFSU-001476_011024		SFSU-001501_002955	SFSU-001548_002882	SFSU-001554_010931, SFSU-001554_011027	SFSU-001555_010984, SFSU-001555_011006	SFSU-001690_006494		TAAM-132367_001848		TAAM-132820_004049	TAAM-175085_001560	TAAM-185627_001221	TR39322_001287	UBC-12520_005830						UBC-28296_003582	UBC-32159_006330		UT249_007699	UT250_008345	UT284_011660, UT284_012148					UT477_009960	UT489_010059, UT489_011895	UT555_007947, UT555_009912	UT557_012113		UT598_006959			WSU-54517_004618, WSU-54517_015138	WTU-21375_009035	WTU-24390_002185		WTU-24735_011275	WTU-27121_005557	WTU-27134_012202	WTU-30041_000335	WTU-65824_013679					WTU-71222_014666, WTU-71222_014861	YSU-05349_001633	YSU-05404_012205	YSU-07119_000808	YSU-08902_001910	YSU-09148_012347, YSU-09148_012504	YSU-09856_003812		YSU-09929_013616		lightcap_007869
OG0009200	15-08-09_013708	15-08-10_012736, 15-08-10_013508	15-08-11_012414		20100815009_007089, 20100815009_010789	552NVP_010467		A-11354_009431			AL16_010350, AL16_012542					BD300_008153	BD572_008653	BD591_006158	BD592_008262, BD592_012101		BD594_009449			BD598_001776, BD598_008254, BD598_011513	BD599_006145			BD944_012159	BD945_007674		BD949_010030			BD958_010432		BD963_007229	Bi81_004418, Bi81_005425	jgi|Bolret1|11233|evm.model.Contig47.32	C-F-109468_004945		C153_002535, C153_005689	CBHV17-101_004803	DBG-1332_011466, DBG-1332_012702		DBG-17870_010606			DBG-25235_004273					Boletus08G008920		F-75615_005382	FA-09455_013127, FA-09455_013985	FA-11071_004870	FA-13148_005265, FA-13148_005298	FA-13860_006375, FA-13860_013008	FA-13861_006102, FA-13861_012814		FA-18247_014843			GM15-045_006576, GM15-045_011616	GM4-039_014850	HL1_005628					JFA-13456_012380	JFA-13485_007878	JWR839_012181				KST12_005134	KST13-1_005825	KST14_008183		KST15-4_008297		KST17_005547		KST22_005679		KST28_007690, KST28_009103		KST30_007798			KST33_008928		KST35_007534		KST37_007952	KST39_009057, KST39_009278	KST5_009706	KZOM-213_013246			MIN-905185_007470		MIN-905362_000459		MIN-921526_005508	MIN-921552_013077	MIN-921562_004574, MIN-921562_012255		MIN-921977_011326	MIN-921978_005094			MIN-921982_012907	MIN-921983_012667		MIN-921988_004657, MIN-921988_012975		MIN-923288_010793		MS1-015_005976			N1_007436, N1_013196	N2_012953		N8_012926	N9_015922		R029174_007403	RL1_013439				SFSU-001464_012159				SFSU-001476_007709, SFSU-001476_012800	SFSU-001481_009734				SFSU-001555_006288			TAAM-132367_014391	TAAM-132806_004291	TAAM-132820_007504	TAAM-175085_005903, TAAM-175085_012711	TAAM-185627_005388, TAAM-185627_010232, TAAM-185627_010416, TAAM-185627_013008	TR39322_004920, TR39322_012269	UBC-12520_005196	UBC-15479_014078	UBC-16706_006576, UBC-16706_012083	UBC-16737_006269	UBC-18518_010164	UBC-28267_004877			UBC-33027_006259						UT354_008289	UT473_005989	UT477_005380, UT477_010099		UT555_005344		UT567_004412	UT598_006255			WSU-54517_013168	WTU-21375_012885, WTU-21375_014424			WTU-24735_013433	WTU-27121_010150	WTU-27134_011037, WTU-27134_013230		WTU-65824_003357, WTU-65824_011362		WTU-67988_006986	WTU-68299_011412			YSU-05349_016271		YSU-07119_010726		YSU-09148_010908				darkcap_006520, darkcap_010337, darkcap_012183	lightcap_007824
OG0009201		15-08-10_000281	15-08-11_000150	15-08-12_000776			554NVP_000323	A-11354_000700	A19a-203_000978		AL16_001961	Arora7188_001997	B53_000088			BD300_001006	BD572_000438	BD591_001373	BD592_000099	BD593_000271	BD594_001100	BD595_000678	BD596_000297	BD598_000105	BD599_000498	BD747_003284		BD944_000013	BD945_001977		BD949_000847						Bi81_001888	jgi|Bolret1|5673|evm.model.Contig2.782	C-F-109468_000234	C-F-118985_000699	C153_000110	CBHV17-101_000880		DBG-17417_001909	DBG-17870_003042	DBG-23282_000228	DBG-24649_000814	DBG-25235_000331					Boletus02G006810	F-75196_001668	F-75615_000705	FA-09455_000742	FA-11071_001972	FA-13148_000142	FA-13860_000397	FA-13861_000843	FA-16929_003201	FA-18247_000227	GAL3858_000628	GM14-347_000644	GM15-045_001443			HL2_000111	HL3_001109	JFA-13440_000705		JFA-13456_001469	JFA-13485_000294	JWR839_000277		KST-15_000166		KST12_000181	KST13-1_000941	KST14_000330	KST15-3_001464	KST15-4_001898	KST16_000571	KST17_000853	KST19_000252	KST22_000702	KST26_000098	KST28_001251	KST29_001217	KST30_001407		KST32_001723	KST33_001716	KST34_000301		KST36_001456	KST37_002373	KST39_001493	KST5_000057	KZOM-213_000646	KZOM214_002702	MIN-905161_002441	MIN-905185_000127	MIN-905190_001119	MIN-905362_001252	MIN-905373_000812	MIN-921526_004289		MIN-921562_001492	MIN-921570_000202	MIN-921977_001342	MIN-921978_001099	MIN-921979_000604	MIN-921981_000849	MIN-921982_002128	MIN-921983_002071	MIN-921986_001810	MIN-921988_000939	MIN-921989_000591				MS4-004_001032		N1_000083		N5_003751				R029174_000222	RL1_001943			RL5_000821		SFSU-001470_000531			SFSU-001476_000013					SFSU-001555_002355		SV11-604_003983	TAAM-132367_001488	TAAM-132806_005392	TAAM-132820_001471	TAAM-175085_001441	TAAM-185627_000247	TR39322_001807		UBC-15479_000570	UBC-16706_000384	UBC-16737_000931	UBC-18518_000538	UBC-28267_000253	UBC-28296_000165		UBC-33027_001017		UT250_000728	UT284_000559		UT286_001402	UT354_000315	UT473_000420	UT477_000449	UT489_000875	UT555_000223		UT567_000316			VOL5_000610	WSU-54517_000966		WTU-24390_000728		WTU-24735_000624	WTU-27121_002867		WTU-30041_008631	WTU-65824_002095		WTU-67988_000508		WTU-68809_000143	WTU-71222_000216	YSU-05349_004889		YSU-07119_001055		YSU-09148_000821		YSU-09901_000526		darkcap_000014	lightcap_000425
OG0009202		15-08-10_006618		15-08-12_006410	20100815009_006387	552NVP_005306					AL16_002549	Arora7188_009896				BD300_009474	BD572_004807	BD591_005757	BD592_006558	BD593_009957			BD596_011235			BD747_010470	BD942_005052	BD944_012548		BD948_002218				BD958_008906	BD961_003791	BD963_011804	Bi81_008374		C-F-109468_011545	C-F-118985_004338, C-F-118985_012085	C153_003982				DBG-17870_002016						DUKE-0350792_002421	DUKE-0351102_012060		F-75196_006273		FA-09455_005968	FA-11071_010785	FA-13148_014034	FA-13860_010600		FA-16929_014171, FA-16929_015346	FA-18247_005539	GAL3858_005442	GM14-347_008754		GM4-039_002074	HL1_012004	HL2_009311	HL3_011897	JFA-13440_006947			JFA-13485_005242	JWR839_005553	KR-M-0043421_013822, KR-M-0043421_016920	KST-15_004052	KST1_012307	KST12_006971	KST13-1_004155	KST14_007422	KST15-3_005285					KST22_003266		KST28_002307	KST29_006911				KST33_009917		KST35_002032	KST36_002948		KST39_009904	KST5_009289	KZOM-213_006646		MIN-905161_005754		MIN-905190_005188		MIN-905373_000677		MIN-921552_010181	MIN-921562_003047			MIN-921978_012868	MIN-921979_003023	MIN-921981_012116, MIN-921981_015810	MIN-921982_012465, MIN-921982_014024	MIN-921983_012485	MIN-921986_006565	MIN-921988_012834, MIN-921988_013675	MIN-921989_009530		MIN-929293_005096		MS4-004_010123	MS9-005_005461	N1_005170	N2_007486	N5_008900		N9_005815	PGA21-027_002369	R029174_007627		RL2_006627	RL3_002305	RL5_009506				SFSU-001474_004905	SFSU-001476_014374	SFSU-001481_003358	SFSU-001501_008990			SFSU-001555_009883	SFSU-001690_004110		TAAM-132367_012919	TAAM-132806_005500	TAAM-132820_008235	TAAM-175085_004854		TR39322_011567	UBC-12520_010306			UBC-16737_001062	UBC-18518_006395		UBC-28296_006802	UBC-32159_006344	UBC-33027_003171	UT249_009494	UT250_009301	UT284_010739		UT286_010599	UT354_009806	UT473_012166	UT477_004972	UT489_010058	UT555_002894		UT567_007677		UT600_003001	VOL5_012285	WSU-54517_002773	WTU-21375_002276, WTU-21375_007113	WTU-24390_014415, WTU-24390_016547		WTU-24735_006276	WTU-27121_005349		WTU-30041_003618	WTU-65824_003850	WTU-66301_004471	WTU-67988_003748				YSU-05349_012472, YSU-05349_013269	YSU-05404_006489	YSU-07119_012677, YSU-07119_015535	YSU-08902_012776	YSU-09148_012939, YSU-09148_014527	YSU-09856_006544		YSU-09929_012490, YSU-09929_013691	darkcap_011583
OG0009203		15-08-10_007269	15-08-11_007487		20100815009_003434		554NVP_002550				AL16_007651	Arora7188_002668	B53_004975	BD-953_003087			BD572_003332	BD591_002597	BD592_003199		BD594_010589		BD596_003934	BD598_003640	BD599_004584, BD599_015647	BD747_014778		BD944_002216			BD949_003403	BD954_001206	BD955_002134		BD961_003648	BD963_005520	Bi81_001191	jgi|Bolret1|966|evm.model.Contig10.103	C-F-109468_004982	C-F-118985_007160	C153_002910	CBHV17-101_003985					DBG-24649_003499			DUKE-0193972_004409		DUKE-0351102_006185	Boletus09G008130	F-75196_001830	F-75615_009874	FA-09455_006775	FA-11071_003255	FA-13148_002782	FA-13860_003230	FA-13861_003577	FA-16929_006348	FA-18247_009369	GAL3858_003792	GM14-347_014306	GM15-045_004695			HL2_010030	HL3_003617					JWR839_004006	KR-M-0043421_003324	KST-15_003724	KST1_005619				KST15-3_003762	KST15-4_003891		KST17_002870			KST26_004970	KST28_005326	KST29_005603			KST32_005545			KST35_005719		KST37_005675	KST39_005715	KST5_005011			MIN-905161_004242		MIN-905190_004951	MIN-905362_001276	MIN-905373_015389, MIN-905373_015573	MIN-921526_003566	MIN-921552_011322, MIN-921552_014212	MIN-921562_006410		MIN-921977_004016	MIN-921978_006747	MIN-921979_006826	MIN-921981_005512	MIN-921982_006429	MIN-921983_014107, MIN-921983_015207	MIN-921986_006503	MIN-921988_003089	MIN-921989_006849	MIN-923288_004239	MIN-929293_003316	MS1-015_014683, MS1-015_014895	MS4-004_003587	MS9-005_007764	N1_007017	N2_006488			N9_013923	PGA21-027_005883	R029174_006000		RL2_004642	RL3_005161	RL5_003498	SFSU-001464_001479	SFSU-001470_013516						SFSU-001548_007956	SFSU-001554_009016		SFSU-001690_002531	SV11-604_003289	TAAM-132367_007024	TAAM-132806_002685		TAAM-175085_005542	TAAM-185627_006985	TR39322_002476	UBC-12520_003395			UBC-16737_005018	UBC-18518_004369			UBC-32159_004706	UBC-33027_002930		UT250_004330	UT284_003537	UT285_003301	UT286_005888					UT555_005031	UT557_004346	UT567_005260		UT600_005346	VOL5_005500	WSU-54517_003303	WTU-21375_002996	WTU-24390_006558		WTU-24735_006341					WTU-66301_002531	WTU-67988_002843	WTU-68299_014125, WTU-68299_014166	WTU-68809_003338		YSU-05349_005436	YSU-05404_006811	YSU-07119_007212	YSU-08902_007322	YSU-09148_006075, YSU-09148_009966, YSU-09148_014944	YSU-09856_006192	YSU-09901_006369	YSU-09929_003704	darkcap_008374	lightcap_004644
OG0009204		15-08-10_011588	15-08-11_014876			552NVP_013853	554NVP_012571, 554NVP_013453								BD1301_010401		BD572_009704				BD594_006527, BD594_009642	BD595_001626	BD596_009836, BD596_011261	BD598_008110, BD598_011779	BD599_009528, BD599_011150, BD599_011488		BD942_007901, BD942_014332							BD958_012433	BD961_014414		Bi81_004700			C-F-118985_012525, C-F-118985_014869	C153_012384				DBG-17870_014796				DBG-5044_006583, DBG-5044_011918						F-75615_013477, F-75615_014071	FA-09455_014738, FA-09455_014964		FA-13148_009487, FA-13148_015034			FA-16929_014751, FA-16929_014786	FA-18247_013974, FA-18247_014129				GM4-039_015313	HL1_014331	HL2_006966, HL2_010193	HL3_016759	JFA-13440_007221					KR-M-0043421_013641					KST14_015850				KST17_014613, KST17_014692	KST19_010462	KST22_012594, KST22_014861	KST26_015937	KST28_008574, KST28_010642	KST29_007572, KST29_010394		KST31_007886, KST31_008294	KST32_008299, KST32_011491	KST33_008951	KST34_008755, KST34_011169	KST35_008260		KST37_008188		KST5_016648	KZOM-213_011616			MIN-905185_010350		MIN-905362_017723, MIN-905362_018081	MIN-905373_010539, MIN-905373_015626			MIN-921562_013665, MIN-921562_013909		MIN-921977_014226, MIN-921977_014300	MIN-921978_014998, MIN-921978_015269	MIN-921979_013627, MIN-921979_013863	MIN-921981_014436, MIN-921981_014691		MIN-921983_010087		MIN-921988_013651, MIN-921988_013695	MIN-921989_013255, MIN-921989_014548		MIN-929293_016297, MIN-929293_016338				N1_006961, N1_016326			N8_004537	N9_013844		R029174_008098	RL1_013787	RL2_011930, RL2_014110, RL2_014152		RL5_015766		SFSU-001470_012264, SFSU-001470_014008			SFSU-001476_007068			SFSU-001548_005715, SFSU-001548_010332			SFSU-001690_006434				TAAM-132820_012337, TAAM-132820_012381			TR39322_010988		UBC-15479_011631							UBC-33027_014690		UT250_007889, UT250_013003						UT477_015709, UT477_016053	UT489_013954								WTU-21375_012791	WTU-24390_012330, WTU-24390_012596, WTU-24390_013922	WTU-24718_013284		WTU-27121_008898	WTU-27134_009682	WTU-30041_010415		WTU-66301_014693	WTU-67988_007478, WTU-67988_014060	WTU-68299_014489, WTU-68299_014563		WTU-71222_007663, WTU-71222_011646	YSU-05349_010172, YSU-05349_012886	YSU-05404_006545, YSU-05404_011514	YSU-07119_009080, YSU-07119_014243	YSU-08902_014101, YSU-08902_014233	YSU-09148_014752	YSU-09856_012158		YSU-09929_003240
OG0009205					20100815009_011212	552NVP_007214	554NVP_001131	A-11354_006881	A19a-203_012539	A19a-227_004217	AL16_014321	Arora7188_009944						BD591_009696	BD592_011923					BD598_011199	BD599_010728										BD961_006518, BD961_015755, BD961_016153	BD963_008510				C-F-118985_011526	C153_007803	CBHV17-101_006120							DBG-5044_013711	DUKE-0193972_007425	DUKE-0350792_014023	DUKE-0351102_012795	Boletus06G012990	F-75196_009425	F-75615_004643	FA-09455_013666		FA-13148_011595	FA-13860_010688		FA-16929_011238		GAL3858_011849	GM14-347_011932, GM14-347_013211	GM15-045_004920, GM15-045_012707		HL1_013420, HL1_016558			JFA-13440_009086	JFA-13455_003144	JFA-13456_006900, JFA-13456_012757	JFA-13485_002124, JFA-13485_015107		KR-M-0043421_015893	KST-15_006035	KST1_008516	KST12_009102	KST13-1_004605, KST13-1_016569	KST14_010859	KST15-3_006913	KST15-4_006673		KST17_007060	KST19_006305		KST26_008006			KST30_012767						KST36_011465			KST5_002730		KZOM214_001513	MIN-905161_010479, MIN-905161_013322	MIN-905185_010991	MIN-905190_007844		MIN-905373_015100, MIN-905373_016268		MIN-921552_010876	MIN-921562_010902			MIN-921978_012742	MIN-921979_007641				MIN-921986_011650		MIN-921989_010355	MIN-923288_012183	MIN-929293_013563, MIN-929293_014031, MIN-929293_014745	MS1-015_012401, MS1-015_013085	MS4-004_009682	MS9-005_011928, MS9-005_012546	N1_012190	N2_006575			N9_005023	PGA21-027_004437, PGA21-027_017418			RL2_014541, RL2_014675, RL2_016725		RL5_013908, RL5_014011	SFSU-001464_004093	SFSU-001470_008812				SFSU-001481_006068		SFSU-001548_008201	SFSU-001554_012266		SFSU-001690_002617	SV11-604_004689, SV11-604_010946		TAAM-132806_012941				TR39322_015932	UBC-12520_008847	UBC-15479_003962	UBC-16706_010543	UBC-16737_010516	UBC-18518_008193	UBC-28267_002181		UBC-32159_016652	UBC-33027_009963	UT249_012048, UT249_014443, UT249_016835		UT284_008270	UT285_007777	UT286_008707			UT477_009365			UT557_009081, UT557_013384, UT557_016686	UT567_011326	UT598_012057, UT598_012820	UT600_010699	VOL5_008659		WTU-21375_005729	WTU-24390_009338	WTU-24718_005540			WTU-27134_007124	WTU-30041_010980	WTU-65824_011416	WTU-66301_014785, WTU-66301_014915	WTU-67988_005683		WTU-68809_003379	WTU-71222_006208	YSU-05349_009026	YSU-05404_006702	YSU-07119_008760		YSU-09148_011399	YSU-09856_014358	YSU-09901_007317		darkcap_007531
OG0009206	15-08-09_006348		15-08-11_008590	15-08-12_007419				A-11354_011481	A19a-203_017409, A19a-203_017509	A19a-227_014332, A19a-227_016977	AL16_011670	Arora7188_010429	B53_011117			BD300_009931, BD300_016635	BD572_009313				BD594_008675	BD595_006103		BD598_010859	BD599_011576	BD747_008664		BD944_012095				BD954_012617, BD954_014343, BD954_015184	BD955_008241, BD955_015457		BD961_008405	BD963_012921						CBHV17-101_012191, CBHV17-101_015554, CBHV17-101_016078			DBG-17870_012895, DBG-17870_015606	DBG-23282_012361	DBG-24649_011214, DBG-24649_015711		DBG-5044_013590		DUKE-0350792_015258					FA-09455_013645	FA-11071_012273		FA-13860_013083	FA-13861_007341, FA-13861_012574, FA-13861_015089			GAL3858_010779			GM4-039_016138				JFA-13440_013699, JFA-13440_016152, JFA-13440_016664, JFA-13440_016782				JWR839_012342	KR-M-0043421_009012			KST12_014021, KST12_014105	KST13-1_010575	KST14_011077	KST15-3_010072	KST15-4_010560	KST16_012950, KST16_013913		KST19_013952, KST19_014959	KST22_009695	KST26_013589, KST26_013641	KST28_012956	KST29_012339, KST29_014135	KST30_015542	KST31_012935, KST31_014204	KST32_012793			KST35_009570, KST35_013196	KST36_014777				KZOM-213_007199	KZOM214_007330		MIN-905185_009795, MIN-905185_017036, MIN-905185_017510		MIN-905362_015049, MIN-905362_022400	MIN-905373_012315, MIN-905373_016170	MIN-921526_012311, MIN-921526_017158	MIN-921552_008787, MIN-921552_017255			MIN-921977_012737					MIN-921983_008911	MIN-921986_015478		MIN-921989_013146, MIN-921989_016920	MIN-923288_012512		MS1-015_013907	MS4-004_016112	MS9-005_011543			N5_007310	N8_009420	N9_006681				RL2_016844, RL2_017583		RL5_012104		SFSU-001470_006040	SFSU-001471_009498	SFSU-001474_010511, SFSU-001474_015229, SFSU-001474_015981	SFSU-001476_013707, SFSU-001476_013872		SFSU-001501_011413			SFSU-001555_015144			TAAM-132367_011526, TAAM-132367_011810					TR39322_004054	UBC-12520_014388	UBC-15479_013524	UBC-16706_015406	UBC-16737_011636, UBC-16737_013107			UBC-28296_009837, UBC-28296_013042		UBC-33027_014236	UT249_012831, UT249_013230			UT285_014358, UT285_015482				UT477_012514			UT557_016295, UT557_016371							WTU-24390_008925		WTU-24735_011781				WTU-65824_012675, WTU-65824_014701	WTU-66301_009948	WTU-67988_015594		WTU-68809_006245			YSU-05404_006173, YSU-05404_015004							darkcap_016207	lightcap_015911
OG0009207	15-08-09_006649	15-08-10_006612	15-08-11_004891	15-08-12_002638	20100815009_011579		554NVP_015565	A-11354_012823	A19a-203_003362		AL16_011963	Arora7188_011540			BD1301_006874			BD591_010642					BD596_011851	BD598_011209	BD599_010500	BD747_013287					BD949_012315			BD958_010868	BD961_015114	BD963_015994, BD963_016004		jgi|Bolret1|433|evm.model.Contig1.433				CBHV17-101_011540									DUKE-0350792_013641		Boletus00G008180				FA-11071_013026						GAL3858_004761	GM14-347_012074	GM15-045_008058	GM4-039_012324, GM4-039_012973	HL1_013925	HL2_003324	HL3_013048	JFA-13440_015073	JFA-13455_013589					KST-15_001060	KST1_009232	KST12_004169		KST14_001133	KST15-3_004661		KST16_005944	KST17_006718	KST19_012846	KST22_012655			KST29_011856										KST5_012493, KST5_012576	KZOM-213_001151		MIN-905161_012113, MIN-905161_012510	MIN-905185_009519, MIN-905185_012690, MIN-905185_018774	MIN-905190_003322	MIN-905362_009691, MIN-905362_014566, MIN-905362_020502, MIN-905362_022455	MIN-905373_011782	MIN-921526_011872, MIN-921526_012169	MIN-921552_011569, MIN-921552_015485							MIN-921982_004413, MIN-921982_017133					MIN-923288_011835	MIN-929293_007250, MIN-929293_013894	MS1-015_005445		MS9-005_012125, MS9-005_015974	N1_011563	N2_012326, N2_012655	N5_004143	N8_001757				RL1_016189	RL2_014542	RL3_012845	RL5_013160		SFSU-001470_014727		SFSU-001474_013421	SFSU-001476_007196			SFSU-001548_013698	SFSU-001554_013727	SFSU-001555_015833	SFSU-001690_009093	SV11-604_005243					TAAM-185627_012162	TR39322_026182	UBC-12520_002090	UBC-15479_003789	UBC-16706_006828	UBC-16737_002733		UBC-28267_005101		UBC-32159_012308	UBC-33027_008013	UT249_016186	UT250_014007, UT250_014058	UT284_005284	UT285_014896, UT285_014960	UT286_009053	UT354_013872		UT477_014839	UT489_014272	UT555_014316, UT555_015266	UT557_015327	UT567_012930			VOL5_016388, VOL5_016528	WSU-54517_012671	WTU-21375_006065, WTU-21375_012318	WTU-24390_011734, WTU-24390_016595	WTU-24718_001303				WTU-30041_002190	WTU-65824_000845	WTU-66301_014327, WTU-66301_014331	WTU-67988_005786	WTU-68299_004940, WTU-68299_015095	WTU-68809_009752	WTU-71222_003820	YSU-05349_010433	YSU-05404_000686	YSU-07119_002477	YSU-08902_001184	YSU-09148_003637	YSU-09856_004239, YSU-09856_014901	YSU-09901_002365	YSU-09929_003731	darkcap_013495	lightcap_004435
OG0009208	15-08-09_007269	15-08-10_010466	15-08-11_004637	15-08-12_005690	20100815009_008417	552NVP_005572	554NVP_004229	A-11354_007375	A19a-203_002055	A19a-227_012759, A19a-227_014564	AL16_006589	Arora7188_003980	B53_007993			BD300_003968										BD747_008706			BD945_006068					BD958_009248						C-F-118985_008591, C-F-118985_013316	C153_009593	CBHV17-101_013967, CBHV17-101_014836							DBG-5044_014003, DBG-5044_014506	DUKE-0193972_006340, DUKE-0193972_006938		DUKE-0351102_008475, DUKE-0351102_011070								FA-13861_008798				GM14-347_006239	GM15-045_014336	GM4-039_008485, GM4-039_011216, GM4-039_015530	HL1_006595, HL1_008326	HL2_006260	HL3_006378	JFA-13440_005834, JFA-13440_007089		JFA-13456_003364	JFA-13485_003151, JFA-13485_006305				KST1_006300, KST1_007914	KST12_005735, KST12_008421	KST13-1_006674	KST14_003652			KST16_003874, KST16_004470, KST16_014777	KST17_006478	KST19_004943, KST19_008928	KST22_002627	KST26_008491					KST32_010379							KST5_006379, KST5_014503	KZOM-213_006673		MIN-905161_009301	MIN-905185_007997	MIN-905190_002322, MIN-905190_007731	MIN-905362_003132, MIN-905362_012649	MIN-905373_002962, MIN-905373_004508	MIN-921526_013573	MIN-921552_008204												MIN-923288_007807	MIN-929293_007486	MS1-015_006312, MS1-015_011461, MS1-015_012980	MS4-004_002171, MS4-004_009576	MS9-005_000903, MS9-005_010126, MS9-005_012047, MS9-005_013754		N2_003895	N5_011156	N8_002924		PGA21-027_006866		RL1_007720	RL2_006813, RL2_006960		RL5_007158	SFSU-001464_010612							SFSU-001548_011611	SFSU-001554_007870, SFSU-001554_009140, SFSU-001554_010872			SV11-604_010715							UBC-12520_009129	UBC-15479_004981			UBC-18518_007663	UBC-28267_007535	UBC-28296_008534	UBC-32159_006832, UBC-32159_014564		UT249_004454		UT284_010597	UT285_006753	UT286_006631, UT286_010163		UT473_006185	UT477_006576	UT489_005329	UT555_006340	UT557_005141, UT557_011087	UT567_011026	UT598_010648, UT598_012683	UT600_006753	VOL5_006464		WTU-21375_011007	WTU-24390_008618	WTU-24718_011544			WTU-27134_006797		WTU-65824_005127, WTU-65824_010227	WTU-66301_006760	WTU-67988_002445	WTU-68299_005842	WTU-68809_009080	WTU-71222_007527	YSU-05349_005760, YSU-05349_007418	YSU-05404_003991	YSU-07119_007323	YSU-08902_005530			YSU-09901_007585	YSU-09929_004983		lightcap_012260, lightcap_014118
OG0009209	15-08-09_009349	15-08-10_007694	15-08-11_008248	15-08-12_007746		552NVP_005280	554NVP_006026	A-11354_003049		A19a-227_005614		Arora7188_005886	B53_005248	BD-953_011025	BD1301_000005	BD300_003686	BD572_005585		BD592_005492	BD593_004441	BD594_006918		BD596_004604	BD598_005515	BD599_005941	BD747_007152, BD747_014750	BD942_005894		BD945_006500	BD948_006487	BD949_005668			BD958_005902		BD963_007189	Bi81_003993	jgi|Bolret1|10953|evm.model.Contig44.4	C-F-109468_011022	C-F-118985_002610	C153_006846	CBHV17-101_003469	DBG-1332_006440	DBG-17417_005635	DBG-17870_005679	DBG-23282_008205	DBG-24649_007173		DBG-5044_005011				Boletus04G000110	F-75196_005546		FA-09455_004524	FA-11071_004680	FA-13148_004520		FA-13861_004929			GAL3858_007654				HL1_005012	HL2_006543	HL3_006909			JFA-13456_006400	JFA-13485_002620	JWR839_006441	KR-M-0043421_005194	KST-15_011116	KST1_005917				KST15-3_002201		KST16_004839			KST22_005660	KST26_002399	KST28_006731	KST29_007088	KST30_006987	KST31_006832	KST32_007875	KST33_007642	KST34_007511	KST35_007262	KST36_007147	KST37_007731		KST5_004892	KZOM-213_006223	KZOM214_004385		MIN-905185_003972		MIN-905362_006352		MIN-921526_004495		MIN-921562_005084	MIN-921570_007755			MIN-921979_005178	MIN-921981_004219	MIN-921982_004164	MIN-921983_001675		MIN-921988_004473	MIN-921989_003830	MIN-923288_005350		MS1-015_005843	MS4-004_004386	MS9-005_002180	N1_005297	N2_006038	N5_009597	N8_001965	N9_002540			RL1_007103		RL3_006975		SFSU-001464_008154	SFSU-001470_008133		SFSU-001474_006260	SFSU-001476_006390	SFSU-001481_002274	SFSU-001501_011172	SFSU-001548_002660	SFSU-001554_005687	SFSU-001555_005843		SV11-604_010234	TAAM-132367_005544	TAAM-132806_006504		TAAM-175085_004781	TAAM-185627_005213	TR39322_004599		UBC-15479_000903	UBC-16706_003006		UBC-18518_006891			UBC-32159_006962		UT249_006353		UT284_004622			UT354_007678		UT477_004497	UT489_006367			UT567_006207	UT598_002863	UT600_002547		WSU-54517_006446	WTU-21375_002367	WTU-24390_002785	WTU-24718_004178	WTU-24735_007865	WTU-27121_000858	WTU-27134_006044	WTU-30041_002845	WTU-65824_004356			WTU-68299_005414				YSU-05404_006583		YSU-08902_005017	YSU-09148_004656	YSU-09856_006825	YSU-09901_008978	YSU-09929_004657	darkcap_004360	lightcap_006105
OG0009210	15-08-09_010095	15-08-10_010044	15-08-11_010174		20100815009_009413, 20100815009_010204	552NVP_009652	554NVP_007643	A-11354_011492		A19a-227_004874		Arora7188_011695	B53_010644		BD1301_010800	BD300_012576, BD300_013093	BD572_012514	BD591_011379	BD592_011811	BD593_009188	BD594_007809	BD595_001840, BD595_004123	BD596_013133	BD598_004430	BD599_012329	BD747_013627									BD961_013573		Bi81_011549	jgi|Bolret1|4615|evm.model.Contig19.17		C-F-118985_012294	C153_005606	CBHV17-101_004824									DUKE-0350792_010797		Boletus02G001150	F-75196_002673, F-75196_010919	F-75615_014686	FA-09455_014252	FA-11071_015359	FA-13148_013098	FA-13860_012754	FA-13861_011752		FA-18247_015600, FA-18247_016446			GM15-045_009247							JFA-13456_014323	JFA-13485_013313		KR-M-0043421_007330, KR-M-0043421_007936		KST1_010547, KST1_012468	KST12_014963	KST13-1_013766	KST14_008445, KST14_012783	KST15-3_011365, KST15-3_016030	KST15-4_011054, KST15-4_015856	KST16_011090		KST19_010192	KST22_013151	KST26_011647, KST26_014595												KST5_015385	KZOM-213_005078		MIN-905161_011965	MIN-905185_012104	MIN-905190_005497, MIN-905190_012609	MIN-905362_015743, MIN-905362_017203	MIN-905373_013510		MIN-921552_009613	MIN-921562_010324		MIN-921977_015755	MIN-921978_014228, MIN-921978_014807	MIN-921979_011308	MIN-921981_013117	MIN-921982_011062	MIN-921983_012955	MIN-921986_013888	MIN-921988_012233	MIN-921989_011518		MIN-929293_009471	MS1-015_015473	MS4-004_003055			N2_010968		N8_008926	N9_003980	PGA21-027_010774, PGA21-027_011108	R029174_007139			RL3_011146	RL5_013816						SFSU-001481_012144		SFSU-001548_014783	SFSU-001554_006692, SFSU-001554_014518			SV11-604_010689			TAAM-132820_012629	TAAM-175085_010286		TR39322_004595	UBC-12520_012950	UBC-15479_014301	UBC-16706_012371	UBC-16737_013798	UBC-18518_008159	UBC-28267_015748, UBC-28267_016189	UBC-28296_013931	UBC-32159_011099		UT249_003793	UT250_015547		UT285_012237	UT286_011057, UT286_013283				UT489_010690, UT489_011763				UT598_010349	UT600_002717, UT600_002804, UT600_012215	VOL5_009635	WSU-54517_007264	WTU-21375_008852		WTU-24718_011419		WTU-27121_008273		WTU-30041_010803, WTU-30041_011086	WTU-65824_015281			WTU-68299_006430		WTU-71222_012969	YSU-05349_012616	YSU-05404_015695	YSU-07119_012816		YSU-09148_008251, YSU-09148_010881			YSU-09929_009199		lightcap_005487
OG0009211	15-08-09_013120	15-08-10_013174	15-08-11_013337	15-08-12_012634	20100815009_009998	552NVP_013044					AL16_005881	Arora7188_006637	B53_009128			BD300_016870	BD572_011319, BD572_013063	BD591_004719, BD591_011262	BD592_008700, BD592_012887	BD593_009864	BD594_011846			BD598_010941	BD599_004158, BD599_012042		BD942_008006, BD942_010307	BD944_004110		BD948_009856	BD949_010832	BD954_008442	BD955_006996	BD958_007471						C-F-118985_017469				DBG-17417_009821	DBG-17870_002498	DBG-23282_009143, DBG-23282_010264	DBG-24649_011694	DBG-25235_010322	DBG-5044_009844					F-75196_008364	F-75615_012327				FA-13860_011146				GAL3858_009043				HL1_013158, HL1_014237	HL2_009935		JFA-13440_016515		JFA-13456_004336		JWR839_012639, JWR839_015644	KR-M-0043421_014688	KST-15_006650	KST1_016668		KST13-1_006629			KST15-4_014308	KST16_014836	KST17_014717		KST22_012554		KST28_008348			KST31_012071	KST32_007325	KST33_008468	KST34_007793	KST35_008997	KST36_007908	KST37_007847	KST39_011021										MIN-921552_011364	MIN-921562_013464	MIN-921570_009115	MIN-921977_012680	MIN-921978_007399	MIN-921979_012299	MIN-921981_010262	MIN-921982_010439, MIN-921982_014060	MIN-921983_012385	MIN-921986_012134	MIN-921988_010027	MIN-921989_012231	MIN-923288_004412	MIN-929293_011831, MIN-929293_013121			MS9-005_012252	N1_012386		N5_008601	N8_013652					RL2_008632	RL3_007704		SFSU-001464_011196	SFSU-001470_012853, SFSU-001470_016321	SFSU-001471_011360	SFSU-001474_006181, SFSU-001474_008859	SFSU-001476_013203		SFSU-001501_010471	SFSU-001548_003967	SFSU-001554_005571			SV11-604_004861	TAAM-132367_012830		TAAM-132820_013189		TAAM-185627_012809	TR39322_010004	UBC-12520_011724		UBC-16706_010478	UBC-16737_012294, UBC-16737_014945	UBC-18518_012013	UBC-28267_011058, UBC-28267_013272	UBC-28296_012495	UBC-32159_010052		UT249_013434		UT284_006664, UT284_011154			UT354_011250				UT555_004944	UT557_003028	UT567_006645			VOL5_004547	WSU-54517_007556	WTU-21375_012655	WTU-24390_013750	WTU-24718_005873	WTU-24735_013361		WTU-27134_011712, WTU-27134_015708	WTU-30041_009708	WTU-65824_009995		WTU-67988_008829	WTU-68299_013196	WTU-68809_000710	WTU-71222_011689	YSU-05349_007246	YSU-05404_013353	YSU-07119_013834	YSU-08902_012581		YSU-09856_009208, YSU-09856_013462	YSU-09901_014424		darkcap_014391
OG0009212		15-08-10_000465	15-08-11_002741, 15-08-11_012172	15-08-12_013547	20100815009_001908	552NVP_000484	554NVP_004266	A-11354_004193	A19a-203_007583	A19a-227_000878	AL16_003794	Arora7188_008791						BD591_003175			BD594_000653		BD596_007615	BD598_008643	BD599_000056	BD747_003223		BD944_000071				BD954_001105	BD955_008992		BD961_007520		Bi81_000526	jgi|Bolret1|5609|evm.model.Contig2.718	C-F-109468_000290		C153_007146	CBHV17-101_002301	DBG-1332_000786	DBG-17417_002408	DBG-17870_001341	DBG-23282_000288		DBG-25235_000391	DBG-5044_001581			DUKE-0351102_016482	Boletus02G007390	F-75196_001728				FA-13148_000375		FA-13861_003015	FA-16929_001312			GM14-347_007132	GM15-045_001134	GM4-039_007690	HL1_001537	HL2_008255	HL3_001366	JFA-13440_001659	JFA-13455_003714	JFA-13456_004120				KST-15_000224	KST1_001377	KST12_000239							KST19_000310			KST28_000957		KST30_002614				KST34_000359			KST37_000994	KST39_001075	KST5_000532	KZOM-213_001716	KZOM214_002761	MIN-905161_002963	MIN-905185_007239	MIN-905190_000877	MIN-905362_017501	MIN-905373_002328	MIN-921526_002308	MIN-921552_002958	MIN-921562_000745	MIN-921570_000262		MIN-921978_002419	MIN-921979_002719	MIN-921981_001262		MIN-921983_001715	MIN-921986_000576		MIN-921989_006451	MIN-923288_001511	MIN-929293_003762	MS1-015_000789	MS4-004_000759	MS9-005_002824	N1_006586	N2_006006	N5_007404	N8_012285		PGA21-027_007778	R029174_005375	RL1_001999	RL2_001745	RL3_000717	RL5_001124		SFSU-001470_001045	SFSU-001471_000254		SFSU-001476_000071	SFSU-001481_000939	SFSU-001501_000734	SFSU-001548_007382	SFSU-001554_003526	SFSU-001555_005019		SV11-604_004041	TAAM-132367_000619		TAAM-132820_000486	TAAM-175085_003204	TAAM-185627_001090	TR39322_001257	UBC-12520_003431	UBC-15479_002879			UBC-18518_006787		UBC-28296_002628			UT249_001809	UT250_000834	UT284_015790	UT285_000554	UT286_000089	UT354_008633	UT473_008000		UT489_000267	UT555_007506		UT567_001127	UT598_007525	UT600_006970	VOL5_000793		WTU-21375_002560		WTU-24718_007904	WTU-24735_000985		WTU-27134_000015	WTU-30041_003800		WTU-66301_006133	WTU-67988_000984		WTU-68809_000201		YSU-05349_003886	YSU-05404_001359		YSU-08902_009315	YSU-09148_000013	YSU-09856_003787	YSU-09901_000585, YSU-09901_022200	YSU-09929_008262, YSU-09929_014874	darkcap_000631	lightcap_003904
OG0009213		15-08-10_000894	15-08-11_015977	15-08-12_003772	20100815009_008492	552NVP_003938	554NVP_006090	A-11354_010746	A19a-203_012959, A19a-203_013015	A19a-227_008459		Arora7188_008318			BD1301_000107	BD300_007448, BD300_010822	BD572_003150			BD593_008184		BD595_001925	BD596_004536	BD598_008539		BD747_007023	BD942_008158	BD944_009075	BD945_008619	BD948_004452	BD949_007590	BD954_008850	BD955_008940	BD958_002988			Bi81_003644	jgi|Bolret1|4549|evm.model.Contig18.310				CBHV17-101_005785	DBG-1332_008677	DBG-17417_009254	DBG-17870_003597	DBG-23282_004875	DBG-24649_003209	DBG-25235_006405	DBG-5044_003956	DUKE-0193972_010160	DUKE-0350792_014820		Boletus04G001290			FA-09455_010955	FA-11071_007896				FA-16929_007946			GM14-347_005924	GM15-045_002751	GM4-039_006700	HL1_003457		HL3_006510	JFA-13440_003241				JWR839_006725				KST12_001170	KST13-1_004875	KST14_005234				KST17_003165	KST19_003945	KST22_002634		KST28_003281	KST29_006973	KST30_008065		KST32_008178	KST33_006708			KST36_006493	KST37_007920	KST39_007612		KZOM-213_007385	KZOM214_007193	MIN-905161_005764	MIN-905185_014769, MIN-905185_018814	MIN-905190_017012	MIN-905362_013654, MIN-905362_017640	MIN-905373_014767		MIN-921552_008279	MIN-921562_011733	MIN-921570_007318		MIN-921978_008377	MIN-921979_007490	MIN-921981_007799	MIN-921982_011472				MIN-921989_012620, MIN-921989_015833		MIN-929293_012435	MS1-015_002494		MS9-005_012242				N8_003751	N9_002551			RL1_003420	RL2_004306		RL5_008217		SFSU-001470_002640	SFSU-001471_001566	SFSU-001474_008854	SFSU-001476_006783	SFSU-001481_004162	SFSU-001501_009153		SFSU-001554_009497			SV11-604_001812			TAAM-132820_013170	TAAM-175085_001282		TR39322_002881	UBC-12520_002839	UBC-15479_006890	UBC-16706_002288	UBC-16737_006506	UBC-18518_003893	UBC-28267_004656		UBC-32159_003401	UBC-33027_004118				UT285_004328	UT286_010907	UT354_007093	UT473_003640	UT477_004407	UT489_009317	UT555_004186, UT555_014145			UT598_007710		VOL5_011795, VOL5_015629		WTU-21375_012872	WTU-24390_005427		WTU-24735_003696	WTU-27121_000774		WTU-30041_002150		WTU-66301_012999, WTU-66301_014648	WTU-67988_003931	WTU-68299_003208		WTU-71222_007486	YSU-05349_007934	YSU-05404_016837	YSU-07119_004942	YSU-08902_000432	YSU-09148_004840	YSU-09856_017067	YSU-09901_002724	YSU-09929_008840		lightcap_013022
OG0009214		15-08-10_007536	15-08-11_007849					A-11354_000261		A19a-227_010933		Arora7188_001920				BD300_004984		BD591_006127		BD593_007498	BD594_007355	BD595_004619	BD596_008453, BD596_010662		BD599_004826				BD945_007414, BD945_010676					BD958_011090			Bi81_005169	jgi|Bolret1|14858|evm.model.Contig81.17, jgi|Bolret1|9935|evm.model.Contig39.59	C-F-109468_009162	C-F-118985_007283					DBG-17870_003469					DUKE-0193972_006050		DUKE-0351102_011777						FA-13148_003889	FA-13860_010490	FA-13861_004183	FA-16929_004073	FA-18247_003727		GM14-347_004263		GM4-039_001594					JFA-13455_002353		JFA-13485_006652, JFA-13485_011321, JFA-13485_011606, JFA-13485_012263		KR-M-0043421_010172	KST-15_002098, KST-15_007035		KST12_006527, KST12_011601, KST12_015846	KST13-1_005812, KST13-1_011327, KST13-1_011641, KST13-1_014231	KST14_006567, KST14_007666, KST14_011357, KST14_012717, KST14_014200	KST15-3_009477, KST15-3_014378	KST15-4_004680, KST15-4_007190, KST15-4_011992	KST16_001848	KST17_005561, KST17_006396, KST17_011522, KST17_016051	KST19_004446	KST22_004001	KST26_001901, KST26_004506	KST28_011575		KST30_007305		KST32_007424	KST33_008130, KST33_011923, KST33_015343, KST33_015655	KST34_011883		KST36_009716				KZOM-213_008641	KZOM214_001010	MIN-905161_001772					MIN-921526_011611	MIN-921552_005463, MIN-921552_010669			MIN-921977_006960	MIN-921978_007321			MIN-921982_009049, MIN-921982_009360, MIN-921982_015820		MIN-921986_006307			MIN-923288_002866	MIN-929293_003437		MS4-004_002336	MS9-005_001389						PGA21-027_002189	R029174_010137				RL5_003411	SFSU-001464_007754, SFSU-001464_007755	SFSU-001470_002444		SFSU-001474_004148				SFSU-001548_006743	SFSU-001554_005479						TAAM-132820_002999			TR39322_024015	UBC-12520_009038	UBC-15479_006035, UBC-15479_012857	UBC-16706_003085, UBC-16706_005356, UBC-16706_011079, UBC-16706_011378	UBC-16737_004537, UBC-16737_011869		UBC-28267_005635, UBC-28267_009595, UBC-28267_012683	UBC-28296_006412, UBC-28296_007364, UBC-28296_012253, UBC-28296_012508	UBC-32159_004053	UBC-33027_011003		UT250_003659					UT473_003136, UT473_011503, UT473_016529, UT473_016801	UT477_001396	UT489_006993							WSU-54517_007792		WTU-24390_008434				WTU-27134_006885		WTU-65824_005298, WTU-65824_007815	WTU-66301_008149	WTU-67988_004020	WTU-68299_003780	WTU-68809_002550, WTU-68809_007472, WTU-68809_011825		YSU-05349_006741	YSU-05404_009226				YSU-09856_001957
OG0009215			15-08-11_003585	15-08-12_003187				A-11354_010654	A19a-203_008448	A19a-227_000647	AL16_003220	Arora7188_008288	B53_011502	BD-953_005483, BD-953_005949		BD300_006131		BD591_006338	BD592_010205		BD594_007404, BD594_011681			BD598_009661, BD598_009662	BD599_008609	BD747_006678, BD747_012738					BD949_004749	BD954_005772, BD954_005881	BD955_005626, BD955_007924			BD963_007742, BD963_009788, BD963_010712		jgi|Bolret1|9115|evm.model.Contig32.86		C-F-118985_009846		CBHV17-101_008928	DBG-1332_008125			DBG-23282_007851		DBG-25235_010215		DUKE-0193972_006088	DUKE-0350792_008768	DUKE-0351102_004063, DUKE-0351102_005444, DUKE-0351102_015451				FA-09455_004103	FA-11071_010666			FA-13861_013972				GM14-347_001248, GM14-347_008320	GM15-045_005432	GM4-039_010397	HL1_007557	HL2_007388			JFA-13455_004912	JFA-13456_006577, JFA-13456_010209			KR-M-0043421_003579, KR-M-0043421_011206		KST1_008312				KST15-3_003996	KST15-4_007482	KST16_006934																	KZOM-213_009491		MIN-905161_003392, MIN-905161_004959	MIN-905185_001050, MIN-905185_008135, MIN-905185_008445	MIN-905190_004134	MIN-905362_009878, MIN-905362_018287	MIN-905373_004484, MIN-905373_010922	MIN-921526_001691, MIN-921526_006586, MIN-921526_007418		MIN-921562_005412, MIN-921562_010201	MIN-921570_007473, MIN-921570_011053			MIN-921979_004830, MIN-921979_004831	MIN-921981_010647						MIN-923288_011531	MIN-929293_010003	MS1-015_005337	MS4-004_007966	MS9-005_004517						PGA21-027_001762, PGA21-027_003824, PGA21-027_006551	R029174_011352	RL1_006875	RL2_004825, RL2_004826, RL2_009035			SFSU-001464_009353	SFSU-001470_002683, SFSU-001470_009342				SFSU-001481_008674, SFSU-001481_009666, SFSU-001481_011010	SFSU-001501_007397		SFSU-001554_007124		SFSU-001690_008180, SFSU-001690_013854				TAAM-132820_008916	TAAM-175085_010565, TAAM-175085_011941, TAAM-175085_012723					UBC-16706_011490		UBC-18518_009615	UBC-28267_006379	UBC-28296_004762	UBC-32159_009930		UT249_007547	UT250_008247	UT284_006310, UT284_013163	UT285_007722	UT286_007046	UT354_009282	UT473_007352	UT477_005487		UT555_004545, UT555_004741	UT557_004312, UT557_006917		UT598_002739	UT600_002542	VOL5_009792	WSU-54517_006698								WTU-65824_004795	WTU-66301_004582	WTU-67988_005420	WTU-68299_010899		WTU-71222_007512	YSU-05349_009334			YSU-08902_003347		YSU-09856_008679, YSU-09856_013159			darkcap_008231, darkcap_008359, darkcap_009593	lightcap_004451
OG0009216			15-08-11_009686			552NVP_010382			A19a-203_012802	A19a-227_013140	AL16_012914, AL16_012922	Arora7188_013499		BD-953_009606	BD1301_005197	BD300_012307			BD592_010363					BD598_010793	BD599_011047		BD942_011070, BD942_011699	BD944_007586	BD945_007738	BD948_012573	BD949_013132	BD954_004533	BD955_005540	BD958_011474	BD961_016661			jgi|Bolret1|7186|evm.model.Contig25.53	C-F-109468_011494	C-F-118985_004303	C153_006071		DBG-1332_007692	DBG-17417_011404, DBG-17417_011711	DBG-17870_008491	DBG-23282_003080	DBG-24649_010164, DBG-24649_010466	DBG-25235_009866	DBG-5044_008328		DUKE-0350792_012705			F-75196_001798		FA-09455_009506		FA-13148_004920		FA-13861_008354, FA-13861_009911			GAL3858_008512				HL1_012817, HL1_012832	HL2_011177, HL2_011235	HL3_011557				JFA-13485_013852	JWR839_007665	KR-M-0043421_010140	KST-15_005082	KST1_012349		KST13-1_012833	KST14_012514, KST14_013751			KST16_012799	KST17_014844	KST19_011413, KST19_013383		KST26_013710		KST29_006429		KST31_011831	KST32_007414			KST35_006799				KST5_011631	KZOM-213_007537	KZOM214_008248		MIN-905185_012951		MIN-905362_010661		MIN-921526_012930, MIN-921526_013234	MIN-921552_007949	MIN-921562_008660	MIN-921570_003953	MIN-921977_006104		MIN-921979_009194		MIN-921982_003641	MIN-921983_008740, MIN-921983_008787	MIN-921986_009327	MIN-921988_012644			MIN-929293_012062, MIN-929293_012064		MS4-004_011927	MS9-005_011254	N1_009310		N5_006145		N9_004825			RL1_012869	RL2_004804	RL3_011902	RL5_012125, RL5_012138	SFSU-001464_009440	SFSU-001470_013026, SFSU-001470_013073		SFSU-001474_010348	SFSU-001476_009075		SFSU-001501_009111	SFSU-001548_007727	SFSU-001554_010674		SFSU-001690_011158		TAAM-132367_009645, TAAM-132367_010261	TAAM-132806_006795	TAAM-132820_008573	TAAM-175085_004926	TAAM-185627_009381	TR39322_011263		UBC-15479_007926		UBC-16737_012956	UBC-18518_005392	UBC-28267_012623	UBC-28296_013242			UT249_012461		UT284_012425	UT285_011863, UT285_014937	UT286_004773	UT354_001264	UT473_004452		UT489_013426, UT489_014630	UT555_007653	UT557_011275	UT567_011221			VOL5_010297	WSU-54517_012487, WSU-54517_012575	WTU-21375_013073	WTU-24390_008102	WTU-24718_005501	WTU-24735_011844			WTU-30041_010746	WTU-65824_012931					WTU-71222_013808	YSU-05349_010734	YSU-05404_008987							darkcap_004920
OG0009217				15-08-12_000383	20100815009_000020		554NVP_000765	A-11354_000305	A19a-203_002782	A19a-227_004042		Arora7188_003818		BD-953_000850		BD300_000113			BD592_000366	BD593_000847	BD594_000148	BD595_002698		BD598_000887		BD747_007692	BD942_000034	BD944_000646	BD945_000248	BD948_000148	BD949_000050	BD954_000823	BD955_000139	BD958_001023	BD961_000011	BD963_001960				C-F-118985_000186	C153_007322	CBHV17-101_000366	DBG-1332_001338	DBG-17417_000123	DBG-17870_000205	DBG-23282_000083	DBG-24649_000141	DBG-25235_001045	DBG-5044_003847	DUKE-0193972_000323, DUKE-0193972_005607		DUKE-0351102_000422			F-75615_003657	FA-09455_000176		FA-13148_000436		FA-13861_000231		FA-18247_001363	GAL3858_000042	GM14-347_000021	GM15-045_000033	GM4-039_000134		HL2_000609	HL3_001391		JFA-13455_003005	JFA-13456_000345	JFA-13485_000732	JWR839_000159	KR-M-0043421_000002	KST-15_000519	KST1_000307	KST12_000794	KST13-1_000633	KST14_000650	KST15-3_000332	KST15-4_000300	KST16_002648	KST17_010037	KST19_000642	KST22_000634	KST26_004295	KST28_001607	KST29_002993	KST30_000947	KST31_000421	KST32_001994	KST33_002054	KST34_000587	KST35_001283	KST36_001075	KST37_000748	KST39_000614	KST5_002366	KZOM-213_000560	KZOM214_000228	MIN-905161_000092	MIN-905185_000301	MIN-905190_000210	MIN-905362_000270	MIN-905373_001704	MIN-921526_000494	MIN-921552_000161	MIN-921562_000757	MIN-921570_000806	MIN-921977_000188		MIN-921979_000469	MIN-921981_000025				MIN-921988_000458		MIN-923288_001305	MIN-929293_000036	MS1-015_000315	MS4-004_000129	MS9-005_000173	N1_000378				N9_000389	PGA21-027_000073			RL2_000472	RL3_000521		SFSU-001464_000306		SFSU-001471_000929	SFSU-001474_000210	SFSU-001476_000173	SFSU-001481_001745	SFSU-001501_001689	SFSU-001548_000675		SFSU-001555_000372		SV11-604_000141				TAAM-175085_000081				UBC-15479_000689	UBC-16706_004134	UBC-16737_000596	UBC-18518_000424		UBC-28296_001814	UBC-32159_000976	UBC-33027_000503			UT284_002827	UT285_000653	UT286_000382		UT473_002628		UT489_003070			UT567_000372	UT598_000160	UT600_000064				WTU-24390_000394		WTU-24735_001191				WTU-65824_002414	WTU-66301_000772	WTU-67988_000912	WTU-68299_000564	WTU-68809_000984				YSU-07119_000643		YSU-09148_000477		YSU-09901_000051		darkcap_000092	lightcap_000212
OG0009218					20100815009_001433	552NVP_008900					AL16_009564, AL16_012772	Arora7188_006359		BD-953_001936	BD1301_001363				BD592_012562	BD593_004052					BD599_003224	BD747_000051	BD942_011161, BD942_013560	BD944_010722	BD945_001319	BD948_009081	BD949_003249	BD954_007952	BD955_007976	BD958_011217		BD963_008713		jgi|Bolret1|11629|evm.model.Contig5.194		C-F-118985_011566	C153_002384		DBG-1332_012825, DBG-1332_014598	DBG-17417_003456	DBG-17870_001302	DBG-23282_002522	DBG-24649_003898	DBG-25235_007946	DBG-5044_000997		DUKE-0350792_004899	DUKE-0351102_008341	Boletus07G003720					FA-13148_002863					GAL3858_007986	GM14-347_008685			HL1_009757		HL3_008362	JFA-13440_003285	JFA-13455_009314	JFA-13456_009042	JFA-13485_007156	JWR839_010534	KR-M-0043421_007490	KST-15_009204	KST1_008813	KST12_006843	KST13-1_003150	KST14_002420	KST15-3_008881	KST15-4_010180	KST16_005887	KST17_003285	KST19_007177	KST22_001945	KST26_002779	KST28_002385	KST29_002349	KST30_002374	KST31_004634	KST32_002345	KST33_002764	KST34_002632	KST35_001880	KST36_002425	KST37_004996	KST39_005021	KST5_006269			MIN-905161_006799			MIN-905362_015377	MIN-905373_008630		MIN-921552_009200	MIN-921562_009643	MIN-921570_010324			MIN-921979_009708	MIN-921981_009324			MIN-921986_008616		MIN-921989_014066, MIN-921989_014139	MIN-923288_009492	MIN-929293_009431	MS1-015_007186		MS9-005_009286	N1_012186	N2_009173				PGA21-027_008302		RL1_009094, RL1_012715	RL2_009305	RL3_008519	RL5_003123	SFSU-001464_005807	SFSU-001470_005690	SFSU-001471_001823	SFSU-001474_003442	SFSU-001476_004243	SFSU-001481_005248	SFSU-001501_001869	SFSU-001548_003373	SFSU-001554_005087	SFSU-001555_001103	SFSU-001690_005662	SV11-604_000961	TAAM-132367_015393			TAAM-175085_009553	TAAM-185627_011801		UBC-12520_007184	UBC-15479_005823	UBC-16706_005819	UBC-16737_002409	UBC-18518_004614	UBC-28267_002651	UBC-28296_011548	UBC-32159_009039	UBC-33027_004489	UT249_010123	UT250_002632	UT284_005307	UT285_001782	UT286_008793	UT354_008513	UT473_002170	UT477_006379	UT489_008512	UT555_004083	UT557_002418	UT567_008989	UT598_005779, UT598_007236		VOL5_006319	WSU-54517_002714			WTU-24718_008121			WTU-27134_003070		WTU-65824_007963		WTU-67988_008116		WTU-68809_004551	WTU-71222_001318					YSU-09148_008655
OG0009219								A-11354_006439, A-11354_011209	A19a-203_010356	A19a-227_001316, A19a-227_011565, A19a-227_012738			B53_008102	BD-953_011153		BD300_004975, BD300_006868, BD300_007652, BD300_009537	BD572_008381						BD596_007786	BD598_007962, BD598_010460					BD945_008703	BD948_010120	BD949_011836	BD954_012403	BD955_011692	BD958_008555				jgi|Bolret1|3731|evm.model.Contig16.150, jgi|Bolret1|3732|evm.model.Contig16.151, jgi|Bolret1|9534|evm.model.Contig35.1, jgi|Bolret1|9535|evm.model.Contig35.2	C-F-109468_008501, C-F-109468_008502	C-F-118985_016093, C-F-118985_019301		CBHV17-101_002630, CBHV17-101_013113	DBG-1332_010297	DBG-17417_008336, DBG-17417_008974	DBG-17870_009919	DBG-23282_010712, DBG-23282_011288	DBG-24649_008555		DBG-5044_007499	DUKE-0193972_011974						FA-09455_006991, FA-09455_006992			FA-13860_010395	FA-13861_005658, FA-13861_005659, FA-13861_011452		FA-18247_005065	GAL3858_007921		GM15-045_005990	GM4-039_009860	HL1_011307			JFA-13440_012263	JFA-13455_008182, JFA-13455_008183	JFA-13456_007573, JFA-13456_007574, JFA-13456_009459, JFA-13456_013971																KST28_008700		KST30_009014			KST33_011356	KST34_009136	KST35_006218, KST35_008614	KST36_009160						MIN-905161_014230	MIN-905185_005834, MIN-905185_010714, MIN-905185_010715, MIN-905185_010716		MIN-905362_009799, MIN-905362_015239, MIN-905362_015240, MIN-905362_017093, MIN-905362_019616	MIN-905373_007580, MIN-905373_008551, MIN-905373_018295	MIN-921526_006549, MIN-921526_008567, MIN-921526_010065	MIN-921552_006973, MIN-921552_009481, MIN-921552_009482, MIN-921552_009483, MIN-921552_009733			MIN-921977_002718	MIN-921978_007976		MIN-921981_004774			MIN-921986_007379	MIN-921988_000424			MIN-929293_010172, MIN-929293_010173, MIN-929293_012276	MS1-015_004847	MS4-004_012084	MS9-005_005846						PGA21-027_007362					RL5_010421			SFSU-001471_011179		SFSU-001476_012116	SFSU-001481_008007, SFSU-001481_008008, SFSU-001481_008009, SFSU-001481_008648, SFSU-001481_012724	SFSU-001501_007889	SFSU-001548_012463, SFSU-001548_012944	SFSU-001554_010652	SFSU-001555_008328			TAAM-132367_008511	TAAM-132806_011026				TR39322_008330			UBC-16706_008094	UBC-16737_006434						UT249_002514, UT249_002515, UT249_013676	UT250_004306, UT250_010674, UT250_010923, UT250_010924, UT250_012025					UT473_006985, UT473_006986, UT473_014883, UT473_014926						UT598_007252, UT598_011926			WSU-54517_006507, WSU-54517_006508									WTU-66301_011853			WTU-68809_011273	WTU-71222_010549, WTU-71222_014677, WTU-71222_015789				YSU-08902_007425		YSU-09856_015169
OG0009220	15-08-09_003635	15-08-10_003519	15-08-11_004868	15-08-12_005640		552NVP_006146	554NVP_005173	A-11354_000504	A19a-203_002598	A19a-227_006426	AL16_002748	Arora7188_001331	B53_002626		BD1301_007337	BD300_002387	BD572_001120	BD591_004204			BD594_005508	BD595_004544		BD598_003810		BD747_004467, BD747_004467-T2	BD942_007722	BD944_001979	BD945_001623		BD949_002007		BD955_003311		BD961_002949	BD963_003776	Bi81_002725		C-F-109468_007199	C-F-118985_002521, C-F-118985_016243	C153_001585	CBHV17-101_011774, CBHV17-101_015435		DBG-17417_003964	DBG-17870_004601		DBG-24649_006486	DBG-25235_003047		DUKE-0193972_011402	DUKE-0350792_003810	DUKE-0351102_010174	Boletus01G003050	F-75196_003341	F-75615_003899		FA-11071_004501		FA-13860_005548	FA-13861_004364			GAL3858_005743	GM14-347_013335, GM14-347_015692	GM15-045_009791, GM15-045_013091		HL1_003590	HL2_002813	HL3_001057	JFA-13440_006553	JFA-13455_001990	JFA-13456_001381	JFA-13485_002249	JWR839_001240	KR-M-0043421_002438	KST-15_008164		KST12_006033		KST14_005255			KST16_001178		KST19_002314	KST22_004889	KST26_005285						KST33_003000	KST34_008951						KZOM-213_005022		MIN-905161_016469	MIN-905185_005931	MIN-905190_002303	MIN-905362_004357	MIN-905373_011889		MIN-921552_000448		MIN-921570_010823	MIN-921977_004161				MIN-921982_009221		MIN-921986_003997	MIN-921988_005429	MIN-921989_007199		MIN-929293_002933	MS1-015_011517	MS4-004_011580	MS9-005_001620, MS9-005_015486		N2_008611	N5_005381	N8_006831, N8_011737	N9_001936				RL2_004008							SFSU-001476_001886			SFSU-001548_006717	SFSU-001554_002481	SFSU-001555_002853	SFSU-001690_002726	SV11-604_008143	TAAM-132367_002771	TAAM-132806_006060				TR39322_001919		UBC-15479_006073	UBC-16706_005410	UBC-16737_005777	UBC-18518_002028	UBC-28267_006246			UBC-33027_006205	UT249_000841	UT250_000973, UT250_007163		UT285_001600	UT286_003908		UT473_007551		UT489_007984	UT555_002192	UT557_003066	UT567_005767	UT598_011591, UT598_016337	UT600_004962	VOL5_005362			WTU-24390_002122	WTU-24718_012201	WTU-24735_004022		WTU-27134_000640		WTU-65824_005901		WTU-67988_004606	WTU-68299_004194			YSU-05349_003016	YSU-05404_009496	YSU-07119_002297		YSU-09148_002908	YSU-09856_007902	YSU-09901_002738	YSU-09929_003114		lightcap_001524
OG0009221	15-08-09_003686	15-08-10_002922	15-08-11_000933	15-08-12_000906	20100815009_000609	552NVP_007351	554NVP_003258			A19a-227_000225		Arora7188_000516			BD1301_000902		BD572_003195			BD593_003353		BD595_000704	BD596_007107		BD599_013665										BD961_000967	BD963_000100	Bi81_001129		C-F-109468_001945		C153_000323	CBHV17-101_001252									DUKE-0350792_000103	DUKE-0351102_000367	Boletus07G008010		F-75615_001125			FA-13148_002362	FA-13860_000688	FA-13861_001193	FA-16929_001119	FA-18247_001424	GAL3858_000332				HL1_000166	HL2_002190		JFA-13440_000119	JFA-13455_000380	JFA-13456_001185	JFA-13485_001105		KR-M-0043421_000404		KST1_000504	KST12_000610	KST13-1_000470	KST14_000502	KST15-3_000780	KST15-4_000521	KST16_000927	KST17_000939	KST19_000781	KST22_001407	KST26_000573	KST28_004216	KST29_001257	KST30_001540	KST31_000138	KST32_001316	KST33_001875	KST34_000279	KST35_003957	KST36_001611	KST37_004411	KST39_001564		KZOM-213_002019	KZOM214_001300							MIN-921552_009686		MIN-921570_004075	MIN-921977_002865	MIN-921978_001050	MIN-921979_002509	MIN-921981_000596	MIN-921982_000355		MIN-921986_002778		MIN-921989_001052	MIN-923288_002711	MIN-929293_000668	MS1-015_000601	MS4-004_000447	MS9-005_009947		N2_000771	N5_001139	N8_001123	N9_001222		R029174_001761	RL1_000242		RL3_002263	RL5_000010		SFSU-001470_003279	SFSU-001471_003007			SFSU-001481_005773		SFSU-001548_004687	SFSU-001554_000850	SFSU-001555_000526	SFSU-001690_001651		TAAM-132367_000430	TAAM-132806_002307	TAAM-132820_001817	TAAM-175085_001113	TAAM-185627_002270	TR39322_001612	UBC-12520_001528	UBC-15479_000917	UBC-16706_000649	UBC-16737_000270	UBC-18518_004225	UBC-28267_000683	UBC-28296_000741	UBC-32159_007674	UBC-33027_000696	UT249_000655	UT250_000460	UT284_000367	UT285_000415	UT286_000671	UT354_001019	UT473_000484	UT477_001631		UT555_000984	UT557_002731	UT567_000900				WSU-54517_000203	WTU-21375_002654	WTU-24390_001242	WTU-24718_001266	WTU-24735_010845	WTU-27121_002125	WTU-27134_007759	WTU-30041_007608	WTU-65824_000764	WTU-66301_000787	WTU-67988_001332	WTU-68299_001346	WTU-68809_000776	WTU-71222_001073	YSU-05349_000975	YSU-05404_001335	YSU-07119_000209	YSU-08902_000261	YSU-09148_002356	YSU-09856_002297	YSU-09901_001340	YSU-09929_000589
OG0009222	15-08-09_003716	15-08-10_000118	15-08-11_001231	15-08-12_001644	20100815009_001137		554NVP_001096	A-11354_009055		A19a-227_001995		Arora7188_003158	B53_004884		BD1301_002871	BD300_008864		BD591_000660	BD592_001978		BD594_000963	BD595_001597			BD599_001144							BD954_001442	BD955_001034	BD958_001429			Bi81_012446		C-F-109468_005652	C-F-118985_000150		CBHV17-101_000164	DBG-1332_001749		DBG-17870_001583	DBG-23282_004992		DBG-25235_008573		DUKE-0193972_002592		DUKE-0351102_003007				FA-09455_000263		FA-13148_001975	FA-13860_004355	FA-13861_002680	FA-16929_000747	FA-18247_005308	GAL3858_002083	GM14-347_000538	GM15-045_000915		HL1_000984	HL2_000179	HL3_001745	JFA-13440_000940		JFA-13456_002133	JFA-13485_000908	JWR839_001479		KST-15_004556	KST1_004287	KST12_001086	KST13-1_000515	KST14_001752	KST15-3_002037	KST15-4_002752	KST16_001032	KST17_001055	KST19_003588	KST22_001117	KST26_001376	KST28_002293	KST29_001835	KST30_001577		KST32_002376	KST33_002574		KST35_002018			KST39_001995	KST5_002177	KZOM-213_004172	KZOM214_003193			MIN-905190_001013				MIN-921552_004197		MIN-921570_008409	MIN-921977_001139			MIN-921981_002189	MIN-921982_005459	MIN-921983_001935			MIN-921989_000661	MIN-923288_001368		MS1-015_000346	MS4-004_001798			N2_000666	N5_000796	N8_001618	N9_000578	PGA21-027_001635	R029174_000761			RL3_004518	RL5_002245	SFSU-001464_003601	SFSU-001470_003791	SFSU-001471_003132		SFSU-001476_001589	SFSU-001481_002112	SFSU-001501_001141	SFSU-001548_003122		SFSU-001555_000967	SFSU-001690_002583	SV11-604_000489	TAAM-132367_000669	TAAM-132806_004457	TAAM-132820_001050	TAAM-175085_001674		TR39322_009365	UBC-12520_002135	UBC-15479_001763	UBC-16706_001209	UBC-16737_001088		UBC-28267_000978	UBC-28296_001748		UBC-33027_006417		UT250_004240	UT284_001591	UT285_001036		UT354_002035	UT473_000749		UT489_002374	UT555_002018		UT567_002085	UT598_001237		VOL5_002672	WSU-54517_000944		WTU-24390_001713	WTU-24718_008042	WTU-24735_003442	WTU-27121_007510		WTU-30041_002431	WTU-65824_002174	WTU-66301_000705	WTU-67988_001078	WTU-68299_001091	WTU-68809_001944	WTU-71222_000356	YSU-05349_002198	YSU-05404_001018	YSU-07119_001740	YSU-08902_000638		YSU-09856_001794	YSU-09901_002938	YSU-09929_000920	darkcap_001132
OG0009223	15-08-09_004736	15-08-10_007084	15-08-11_007210	15-08-12_001929	20100815009_010772, 20100815009_010810	552NVP_004368	554NVP_002777	A-11354_006719			AL16_006330	Arora7188_005710	B53_001631			BD300_003023	BD572_005190	BD591_004629	BD592_005056	BD593_004147	BD594_004336	BD595_005487	BD596_005298	BD598_001788	BD599_005174	BD747_011451									BD961_005534	BD963_004785	Bi81_007525			C-F-118985_004125	C153_002650			DBG-17417_004451						DUKE-0193972_010335		DUKE-0351102_005329	Boletus10G000080, Boletus10G000900	F-75196_006335	F-75615_004542	FA-09455_009168	FA-11071_003095	FA-13148_001486	FA-13860_004430	FA-13861_008252	FA-16929_004115	FA-18247_004303	GAL3858_006473	GM14-347_004790	GM15-045_004288				HL3_005060				JFA-13485_004749		KR-M-0043421_004540		KST1_005488	KST12_002598	KST13-1_008709				KST16_004543		KST19_006795	KST22_005937			KST29_002111	KST30_003408	KST31_002415				KST35_002179			KST39_003305	KST5_004136	KZOM-213_001963				MIN-905190_003622	MIN-905362_008574		MIN-921526_008823	MIN-921552_005753	MIN-921562_007606			MIN-921978_001477	MIN-921979_007283	MIN-921981_004807	MIN-921982_004320	MIN-921983_004423	MIN-921986_004470	MIN-921988_008957	MIN-921989_001581	MIN-923288_005475	MIN-929293_003056	MS1-015_003348	MS4-004_003665	MS9-005_005055	N1_003411	N2_003717	N5_005352	N8_002891	N9_004865	PGA21-027_003725	R029174_009491	RL1_005930	RL2_003128		RL5_007392						SFSU-001481_004758			SFSU-001554_004055	SFSU-001555_005598		SV11-604_005182	TAAM-132367_001935	TAAM-132806_006913	TAAM-132820_004038	TAAM-175085_005375	TAAM-185627_006856	TR39322_005227	UBC-12520_005636	UBC-15479_006539			UBC-18518_002838		UBC-28296_006109	UBC-32159_004696	UBC-33027_004797	UT249_006723	UT250_001421	UT284_005179		UT286_008941		UT473_005424	UT477_011022	UT489_004866		UT557_007895		UT598_006903	UT600_007198	VOL5_003510	WSU-54517_004739	WTU-21375_004453	WTU-24390_005338	WTU-24718_002874	WTU-24735_006923	WTU-27121_008774	WTU-27134_007439		WTU-65824_006082	WTU-66301_006662	WTU-67988_004434	WTU-68299_006712	WTU-68809_011909	WTU-71222_005921, WTU-71222_019836	YSU-05349_006029	YSU-05404_006107	YSU-07119_006151	YSU-08902_003738	YSU-09148_004394	YSU-09856_006955	YSU-09901_003526	YSU-09929_005754		lightcap_004359
OG0009224	15-08-09_014880	15-08-10_015638		15-08-12_015359	20100815009_007452, 20100815009_013176	552NVP_015056		A-11354_014276, A-11354_015105		A19a-227_016793, A19a-227_018269	AL16_006173, AL16_013616		B53_010519, B53_011942, B53_012790			BD300_015712	BD572_010554	BD591_009917, BD591_013229							BD599_008968		BD942_011705, BD942_013503, BD942_015620, BD942_015703		BD945_011182		BD949_016160				BD961_004355, BD961_011517, BD961_011611, BD961_014625, BD961_015694	BD963_015329	Bi81_008107			C-F-118985_011930, C-F-118985_019897		CBHV17-101_016720				DBG-23282_011804	DBG-24649_012606		DBG-5044_013680		DUKE-0350792_017499, DUKE-0350792_018138		Boletus04G004610, Boletus07G000240		F-75615_016249	FA-09455_014464			FA-13860_011661	FA-13861_011077, FA-13861_015564			GAL3858_012712				HL1_011710		HL3_015460	JFA-13440_012574	JFA-13455_015749	JFA-13456_010188		JWR839_016655			KST1_005570, KST1_012940, KST1_016689				KST15-3_011876	KST15-4_012610, KST15-4_015413	KST16_005954, KST16_013243		KST19_015507, KST19_015614		KST26_015253	KST28_013854, KST28_014730, KST28_015152		KST30_014960						KST36_014571		KST39_015902	KST5_009756			MIN-905161_013159		MIN-905190_007536, MIN-905190_017159	MIN-905362_019737, MIN-905362_021302	MIN-905373_018170	MIN-921526_016878								MIN-921982_016075		MIN-921986_014815		MIN-921989_016952	MIN-923288_014889	MIN-929293_002757, MIN-929293_009752, MIN-929293_012407, MIN-929293_013323, MIN-929293_016596	MS1-015_016713		MS9-005_009663		N2_014588				PGA21-027_013245	R029174_012057	RL1_014643	RL2_017401	RL3_015274	RL5_012309		SFSU-001470_016903	SFSU-001471_011656	SFSU-001474_015849, SFSU-001474_015940			SFSU-001501_010673			SFSU-001555_013244	SFSU-001690_014682		TAAM-132367_014598		TAAM-132820_011584, TAAM-132820_013248							UBC-16737_014657	UBC-18518_012804	UBC-28267_013488	UBC-28296_016241			UT249_016927	UT250_013990	UT284_010689		UT286_006354	UT354_016185		UT477_016656	UT489_005411, UT489_012147	UT555_015021		UT567_011855	UT598_017416	UT600_015794, UT600_017478		WSU-54517_015080, WSU-54517_015479	WTU-21375_014197			WTU-24735_015765		WTU-27134_015964			WTU-66301_012530		WTU-68299_015895, WTU-68299_016245		WTU-71222_016030, WTU-71222_019686, WTU-71222_020102					YSU-09148_017761			YSU-09929_015893, YSU-09929_017713
OG0009225		15-08-10_006158, 15-08-10_006765, 15-08-10_007221	15-08-11_005529		20100815009_012725	552NVP_010548, 552NVP_011789, 552NVP_015550	554NVP_013433		A19a-203_003691	A19a-227_016818, A19a-227_017729										BD593_013334	BD594_013459, BD594_013594					BD747_009289				BD948_007031, BD948_010757		BD954_001421				BD963_006065				C-F-118985_017065	C153_007264, C153_013120	CBHV17-101_017439	DBG-1332_006018								DUKE-0350792_017187		Boletus02G009790, Boletus06G001030, Boletus08G000490, Boletus08G005740					FA-13148_007338	FA-13860_012504		FA-16929_014077	FA-18247_013456				GM4-039_005109, GM4-039_014668, GM4-039_015152	HL1_014802			JFA-13440_016689	JFA-13455_007375, JFA-13455_016498			JWR839_011379	KR-M-0043421_004286, KR-M-0043421_016476		KST1_015968		KST13-1_013624	KST14_015643	KST15-3_013710		KST16_011683	KST17_013224	KST19_010793, KST19_010812, KST19_012815	KST22_012312, KST22_013071		KST28_009774				KST32_006391		KST34_014813		KST36_010800	KST37_009261, KST37_010462	KST39_005418		KZOM-213_012950	KZOM214_008819	MIN-905161_004052, MIN-905161_008497, MIN-905161_011933, MIN-905161_018445	MIN-905185_002014, MIN-905185_013559, MIN-905185_013688	MIN-905190_012757, MIN-905190_016041		MIN-905373_014295, MIN-905373_016120, MIN-905373_016424					MIN-921977_014867, MIN-921977_016497	MIN-921978_011425			MIN-921982_006903	MIN-921983_014723			MIN-921989_014591			MS1-015_007855	MS4-004_014037		N1_009172	N2_003200, N2_014706			N9_012050, N9_014277			RL1_013851	RL2_007720, RL2_012986	RL3_008746, RL3_009810, RL3_015953			SFSU-001470_014692	SFSU-001471_010312	SFSU-001474_014050				SFSU-001548_012849		SFSU-001555_016432						TAAM-175085_016294	TAAM-185627_005461, TAAM-185627_013129		UBC-12520_012692		UBC-16706_008777		UBC-18518_012317	UBC-28267_006944		UBC-32159_010793			UT250_016895			UT286_012776	UT354_012139	UT473_013096	UT477_013245		UT555_006239		UT567_014990	UT598_015249, UT598_018051	UT600_013906, UT600_016308, UT600_016516	VOL5_016070	WSU-54517_000568	WTU-21375_006298	WTU-24390_012262	WTU-24718_012450	WTU-24735_002657, WTU-24735_008589	WTU-27121_006877, WTU-27121_010592	WTU-27134_008205, WTU-27134_012185			WTU-66301_014565				WTU-71222_012585			YSU-07119_014712	YSU-08902_006277, YSU-08902_013230					darkcap_014022, darkcap_016945	lightcap_004807
OG0009226			15-08-11_013767	15-08-12_013487	20100815009_010091	552NVP_001492	554NVP_013635	A-11354_013158	A19a-203_013453	A19a-227_013236	AL16_007011	Arora7188_006910	B53_010936		BD1301_005625	BD300_004625				BD593_002740	BD594_001340			BD598_011881											BD961_002213	BD963_006225				C-F-118985_008121					DBG-17870_016138						DUKE-0350792_001586	DUKE-0351102_000501, DUKE-0351102_003608				FA-09455_012651	FA-11071_011260	FA-13148_001309	FA-13860_003191	FA-13861_010595		FA-18247_010030	GAL3858_009114		GM15-045_001684, GM15-045_016214		HL1_006917	HL2_011189	HL3_011497	JFA-13440_006951		JFA-13456_011582	JFA-13485_013214	JWR839_008192	KR-M-0043421_000707	KST-15_005602	KST1_003898, KST1_004148	KST12_000916	KST13-1_001310	KST14_010348	KST15-3_000476	KST15-4_001285	KST16_001151	KST17_002704	KST19_002398	KST22_001298	KST26_001433												KST5_011791					MIN-905190_011319, MIN-905190_017131	MIN-905362_009656	MIN-905373_012301	MIN-921526_011319, MIN-921526_012742				MIN-921977_013671, MIN-921977_013828		MIN-921979_000514		MIN-921982_000672	MIN-921983_006209	MIN-921986_002631	MIN-921988_006690	MIN-921989_012918	MIN-923288_003586, MIN-923288_012584	MIN-929293_004031, MIN-929293_012927, MIN-929293_013319	MS1-015_001508, MS1-015_012028	MS4-004_012296	MS9-005_011383	N1_001233	N2_003257		N8_011359		PGA21-027_003010, PGA21-027_014838		RL1_001783	RL2_003712		RL5_003577				SFSU-001474_008496		SFSU-001481_001217	SFSU-001501_007633	SFSU-001548_009113	SFSU-001554_011710		SFSU-001690_001222	SV11-604_004157							UBC-12520_002600, UBC-12520_007855	UBC-15479_000335	UBC-16706_001139	UBC-16737_000897	UBC-18518_007450	UBC-28267_000814	UBC-28296_003591	UBC-32159_012670	UBC-33027_000181	UT249_006791	UT250_005074, UT250_012159		UT285_004093	UT286_004183	UT354_011865, UT354_012112	UT473_004030		UT489_012450	UT555_002649, UT555_011881, UT555_012258	UT557_003121	UT567_012058	UT598_003111, UT598_010906, UT598_011271		VOL5_006609		WTU-21375_005057	WTU-24390_012643	WTU-24718_009699	WTU-24735_014266		WTU-27134_013639	WTU-30041_007458	WTU-65824_000477, WTU-65824_008557		WTU-67988_002952	WTU-68299_003936	WTU-68809_003302	WTU-71222_000289		YSU-05404_013879			YSU-09148_014434	YSU-09856_015052	YSU-09901_004839	YSU-09929_013733	darkcap_001560	lightcap_013301
OG0009227				15-08-12_015546				A-11354_010612	A19a-203_012627	A19a-227_014048, A19a-227_015058				BD-953_006884, BD-953_006887		BD300_014076									BD599_014448	BD747_008360	BD942_015645	BD944_003995	BD945_008827	BD948_011634					BD961_009553, BD961_011002, BD961_014877	BD963_008246				C-F-118985_018683, C-F-118985_019462		CBHV17-101_013287	DBG-1332_007654			DBG-23282_006063, DBG-23282_012170	DBG-24649_013156	DBG-25235_007643, DBG-25235_007646, DBG-25235_009900			DUKE-0350792_011746, DUKE-0350792_014363	DUKE-0351102_015550, DUKE-0351102_017291												GM14-347_005792	GM15-045_008260		HL1_012660, HL1_012729	HL2_011981, HL2_012220	HL3_008855, HL3_011993				JFA-13485_010918, JFA-13485_013386	JWR839_012695		KST-15_003754	KST1_002958		KST13-1_010953	KST14_006474	KST15-3_011744, KST15-3_013422	KST15-4_010875, KST15-4_013583	KST16_010893, KST16_011190, KST16_012491		KST19_009847, KST19_010012, KST19_012722	KST22_010104	KST26_015630			KST30_012609	KST31_012065		KST33_013104		KST35_012508, KST35_012955	KST36_011698		KST39_012782					MIN-905185_012195	MIN-905190_012123, MIN-905190_013263, MIN-905190_013370	MIN-905362_010043	MIN-905373_011315	MIN-921526_004781					MIN-921978_016434				MIN-921983_009031			MIN-921989_013717	MIN-923288_006570	MIN-929293_012893	MS1-015_012318	MS4-004_008451	MS9-005_003039			N5_010594						RL2_006605, RL2_014139		RL5_003844		SFSU-001470_010459, SFSU-001470_010946		SFSU-001474_008807, SFSU-001474_013600, SFSU-001474_014654	SFSU-001476_005595, SFSU-001476_011013	SFSU-001481_011160	SFSU-001501_009700	SFSU-001548_006035			SFSU-001690_012169, SFSU-001690_013868, SFSU-001690_014062	SV11-604_009620		TAAM-132806_011780				TR39322_012440	UBC-12520_009714, UBC-12520_012308, UBC-12520_013266			UBC-16737_010324, UBC-16737_010394	UBC-18518_009086, UBC-18518_012847	UBC-28267_009346		UBC-32159_008095		UT249_013336		UT284_009414		UT286_001057	UT354_013833, UT354_013909	UT473_009001, UT473_012196	UT477_011627	UT489_001583, UT489_001587		UT557_003793	UT567_011648, UT567_012038, UT567_014451			VOL5_013660, VOL5_014336	WSU-54517_009146	WTU-21375_012977				WTU-27121_012268			WTU-65824_006620	WTU-66301_011934, WTU-66301_015713	WTU-67988_006118		WTU-68809_008799						YSU-09148_018267	YSU-09856_013565			darkcap_013422, darkcap_013575	lightcap_012163
OG0009228				15-08-12_015754	20100815009_010528					A19a-227_011701, A19a-227_017235, A19a-227_018298		Arora7188_010373				BD300_013537, BD300_016598	BD572_012857	BD591_011017, BD591_013391, BD591_013392	BD592_009277		BD594_011030, BD594_012989	BD595_010219			BD599_016273		BD942_015560		BD945_015560, BD945_015686	BD948_015839				BD958_013720						C-F-118985_017021, C-F-118985_021927, C-F-118985_022579	C153_013531	CBHV17-101_013895, CBHV17-101_017632							DBG-5044_015050, DBG-5044_015429			DUKE-0351102_009935			F-75615_011026, F-75615_013303, F-75615_014391	FA-09455_011049, FA-09455_011050		FA-13148_002671, FA-13148_012441, FA-13148_016177	FA-13860_012937, FA-13860_013378	FA-13861_010309, FA-13861_017302		FA-18247_015269, FA-18247_015676	GAL3858_012961	GM14-347_014247		GM4-039_017237			HL3_015756	JFA-13440_015750			JFA-13485_004646	JWR839_016885	KR-M-0043421_016813, KR-M-0043421_017256				KST13-1_016072	KST14_007686						KST22_013452	KST26_016010, KST26_016574		KST29_008760	KST30_013801	KST31_008280	KST32_008416	KST33_008158		KST35_008645	KST36_010961		KST39_008214				MIN-905161_003045, MIN-905161_012746	MIN-905185_002683			MIN-905373_007606, MIN-905373_010210	MIN-921526_014009	MIN-921552_016125	MIN-921562_015835		MIN-921977_017195		MIN-921979_012599, MIN-921979_014857, MIN-921979_016509	MIN-921981_014780, MIN-921981_016823	MIN-921982_015048, MIN-921982_015166	MIN-921983_015675, MIN-921983_016040, MIN-921983_016885, MIN-921983_017085		MIN-921988_003646, MIN-921988_015662	MIN-921989_014200, MIN-921989_016327		MIN-929293_013285	MS1-015_012684	MS4-004_010817, MS4-004_013460, MS4-004_017618		N1_015688									RL3_013700	RL5_013531				SFSU-001474_016042		SFSU-001481_012703			SFSU-001554_010705	SFSU-001555_012442			TAAM-132367_014922, TAAM-132367_014953				TAAM-185627_011223		UBC-12520_010193	UBC-15479_013289		UBC-16737_014636					UBC-33027_014976		UT250_007775	UT284_013842, UT284_016335	UT285_007386, UT285_010996					UT489_015439			UT567_016474	UT598_013715				WTU-21375_011121, WTU-21375_014614	WTU-24390_016593							WTU-66301_010251	WTU-67988_015581	WTU-68299_008072				YSU-05404_008946, YSU-05404_014536, YSU-05404_016609	YSU-07119_008349, YSU-07119_010662, YSU-07119_011838, YSU-07119_017180		YSU-09148_010146, YSU-09148_017879, YSU-09148_017994			YSU-09929_012199, YSU-09929_013891, YSU-09929_014332	darkcap_013796	lightcap_017671
OG0009229					20100815009_006769			A-11354_008120	A19a-203_004904	A19a-227_002853			B53_007408	BD-953_008984, BD-953_010978				BD591_005779, BD591_006094			BD594_004265		BD596_009676	BD598_008070	BD599_007423	BD747_004271	BD942_005623	BD944_005786	BD945_009634	BD948_005988	BD949_004010	BD954_008329	BD955_008762	BD958_011662		BD963_008902		jgi|Bolret1|14291|evm.model.Contig76.14		C-F-118985_007766	C153_011556, C153_011933	CBHV17-101_008909	DBG-1332_007551	DBG-17417_003293	DBG-17870_004957	DBG-23282_005606	DBG-24649_010520	DBG-25235_003581			DUKE-0350792_004286	DUKE-0351102_005405	Boletus07G012620	F-75196_003821		FA-09455_009674	FA-11071_007050	FA-13148_005556	FA-13860_009870	FA-13861_007948			GAL3858_005250	GM14-347_003613	GM15-045_003347	GM4-039_004063		HL2_002608	HL3_003485	JFA-13440_006364	JFA-13455_004173	JFA-13456_003086	JFA-13485_004449	JWR839_008589, JWR839_016664			KST1_004542	KST12_005247	KST13-1_005375	KST14_005109	KST15-3_007396	KST15-4_007681	KST16_004802	KST17_006106	KST19_005193	KST22_006257	KST26_006866	KST28_006139	KST29_009928, KST29_012212		KST31_007331, KST31_012089	KST32_013152	KST33_012370	KST34_012365, KST34_012702	KST35_015028	KST36_009762, KST36_012852	KST37_008604, KST37_013255	KST39_011433	KST5_002580				MIN-905185_004954	MIN-905190_003402	MIN-905362_010259	MIN-905373_004137	MIN-921526_002969	MIN-921552_003509	MIN-921562_005635	MIN-921570_008772			MIN-921979_006504		MIN-921982_001566					MIN-923288_002478	MIN-929293_004734	MS1-015_007181								PGA21-027_002335	R029174_007998					SFSU-001464_000440	SFSU-001470_004564	SFSU-001471_005078	SFSU-001474_010079	SFSU-001476_006976	SFSU-001481_007560	SFSU-001501_004057		SFSU-001554_008957		SFSU-001690_003959	SV11-604_009643			TAAM-132820_009285	TAAM-175085_010675	TAAM-185627_003595		UBC-12520_005855	UBC-15479_005540	UBC-16706_006782	UBC-16737_005443		UBC-28267_005834	UBC-28296_005342	UBC-32159_002683	UBC-33027_005509		UT250_003647		UT285_009179	UT286_004796	UT354_004880	UT473_005177	UT477_002914	UT489_008799	UT555_004568	UT557_006948	UT567_011666	UT598_003753	UT600_003906										WTU-65824_004871	WTU-66301_004245	WTU-67988_005972		WTU-68809_007541, WTU-68809_008229	WTU-71222_005431					YSU-09148_009385	YSU-09856_002701			darkcap_003835
OG0009230					20100815009_009343				A19a-203_003650	A19a-227_005421, A19a-227_005544	AL16_009783, AL16_016552	Arora7188_007594, Arora7188_011882				BD300_005224				BD593_011391				BD598_010028			BD942_009895				BD949_007109				BD961_010449, BD961_013153	BD963_005226, BD963_013654, BD963_013737				C-F-118985_010428		CBHV17-101_011239	DBG-1332_007039, DBG-1332_007809					DBG-25235_001577			DUKE-0350792_006215, DUKE-0350792_009273, DUKE-0350792_015183	DUKE-0351102_003509, DUKE-0351102_005969											GAL3858_011025	GM14-347_013289		GM4-039_005946	HL1_004451	HL2_011016	HL3_011035	JFA-13440_009662, JFA-13440_014413	JFA-13455_004758, JFA-13455_009137, JFA-13455_013917, JFA-13455_014910	JFA-13456_006294, JFA-13456_011637	JFA-13485_011659	JWR839_013788			KST1_011792, KST1_012289	KST12_004361	KST13-1_009262	KST14_012606			KST16_006211	KST17_009015	KST19_013752	KST22_011288						KST32_012077		KST34_009477					KST5_014000, KST5_014230			MIN-905161_006605, MIN-905161_013695, MIN-905161_018373	MIN-905185_004246, MIN-905185_014095	MIN-905190_015505	MIN-905362_008420		MIN-921526_009027	MIN-921552_006412												MIN-923288_013164, MIN-923288_014121, MIN-923288_016954	MIN-929293_001977, MIN-929293_011352	MS1-015_007604, MS1-015_011682	MS4-004_002352, MS4-004_009024	MS9-005_005348, MS9-005_007809						PGA21-027_006187		RL1_005879, RL1_010373	RL2_007425, RL2_007540, RL2_017485	RL3_007794	RL5_008361	SFSU-001464_011179	SFSU-001470_012294	SFSU-001471_011155	SFSU-001474_009185			SFSU-001501_010622, SFSU-001501_012163	SFSU-001548_007229, SFSU-001548_007887	SFSU-001554_011304	SFSU-001555_013528	SFSU-001690_006487, SFSU-001690_011096		TAAM-132367_005276						UBC-12520_012489	UBC-15479_010470			UBC-18518_008176, UBC-18518_011831	UBC-28267_008249	UBC-28296_012488	UBC-32159_007986, UBC-32159_011715	UBC-33027_012404	UT249_010517, UT249_013394	UT250_006812	UT284_011684, UT284_014116	UT285_011251, UT285_015960	UT286_009058, UT286_009137, UT286_016505	UT354_011839, UT354_013310, UT354_015400	UT473_011507, UT473_013186	UT477_006284	UT489_007166, UT489_011213	UT555_013272	UT557_004959	UT567_006660			VOL5_010274, VOL5_011054	WSU-54517_008296, WSU-54517_012419								WTU-65824_009594	WTU-66301_006193, WTU-66301_010080	WTU-67988_013368		WTU-68809_008595	WTU-71222_011079			YSU-07119_009215
OG0009231					20100815009_011069			A-11354_004865	A19a-203_011505	A19a-227_000284	AL16_012747					BD300_012728		BD591_005662					BD596_009503, BD596_010685				BD942_005459	BD944_012668	BD945_002651		BD949_011564	BD954_012040	BD955_012339	BD958_011920	BD961_004708	BD963_013075		jgi|Bolret1|6977|evm.model.Contig24.69		C-F-118985_010666		CBHV17-101_013102	DBG-1332_012350	DBG-17417_005888	DBG-17870_010532	DBG-23282_010689	DBG-24649_013636	DBG-25235_005070, DBG-25235_008883, DBG-25235_010384	DBG-5044_011453, DBG-5044_014384	DUKE-0193972_000914, DUKE-0193972_009127							FA-11071_008717, FA-11071_009591	FA-13148_011224					GAL3858_009438	GM14-347_006078	GM15-045_003549	GM4-039_012480	HL1_000722	HL2_006924	HL3_006719	JFA-13440_008777	JFA-13455_013276	JFA-13456_012414	JFA-13485_011745	JWR839_011286			KST1_011988	KST12_008641	KST13-1_009890	KST14_012350	KST15-3_004983	KST15-4_012984	KST16_008708		KST19_015245	KST22_009440	KST26_009105		KST29_011361	KST30_012287	KST31_008541	KST32_010061	KST33_009123, KST33_011264	KST34_009070	KST35_009771	KST36_010386	KST37_011895	KST39_011829				MIN-905161_000329	MIN-905185_013036	MIN-905190_000265	MIN-905362_013645	MIN-905373_013070, MIN-905373_018381	MIN-921526_012541	MIN-921552_012919		MIN-921570_005752, MIN-921570_007698, MIN-921570_009058, MIN-921570_010665, MIN-921570_010989					MIN-921982_005059	MIN-921983_004688				MIN-923288_000597	MIN-929293_007042	MS1-015_009406	MS4-004_012351	MS9-005_012669						PGA21-027_002385	R029174_009371	RL1_011452	RL2_012839	RL3_011270	RL5_012183	SFSU-001464_010642	SFSU-001470_013051	SFSU-001471_004289	SFSU-001474_012999	SFSU-001476_009531	SFSU-001481_003110	SFSU-001501_012121	SFSU-001548_010398	SFSU-001554_009366		SFSU-001690_012197	SV11-604_007669					TAAM-185627_014475		UBC-12520_008295	UBC-15479_010290	UBC-16706_012185	UBC-16737_012490	UBC-18518_011748	UBC-28267_007402	UBC-28296_012102	UBC-32159_007334	UBC-33027_001395		UT250_013738, UT250_014951	UT284_008126	UT285_001111	UT286_012410	UT354_011574	UT473_010690	UT477_013783	UT489_012666	UT555_012569	UT557_010796		UT598_012044	UT600_013075	VOL5_011461	WSU-54517_004386								WTU-65824_012945	WTU-66301_011432			WTU-68809_005943	WTU-71222_001246						YSU-09856_009147		YSU-09929_014858	darkcap_011749	lightcap_012287
OG0009232						552NVP_015745	554NVP_013420, 554NVP_015387	A-11354_014287			AL16_014276	Arora7188_014497		BD-953_010662		BD300_011114	BD572_012759		BD592_009953								BD942_010451	BD944_014133, BD944_014235	BD945_008297		BD949_014623	BD954_009775, BD954_012099	BD955_012096		BD961_013691, BD961_015291	BD963_007428, BD963_011941				C-F-118985_016454, C-F-118985_017501, C-F-118985_017716, C-F-118985_019451, C-F-118985_022905	C153_013944		DBG-1332_011599		DBG-17870_012286, DBG-17870_016795			DBG-25235_004298	DBG-5044_011836	DUKE-0193972_011585		DUKE-0351102_014519, DUKE-0351102_015748	Boletus06G001550			FA-09455_015032			FA-13860_007568	FA-13861_014214			GAL3858_012100						HL3_011948		JFA-13455_012610	JFA-13456_012437								KST14_005038, KST14_014259	KST15-3_016380			KST17_015365	KST19_015808	KST22_015525	KST26_008063, KST26_008579	KST28_010495			KST31_014897			KST34_014027		KST36_014243							MIN-905185_008046, MIN-905185_013090, MIN-905185_014556	MIN-905190_013858	MIN-905362_016596, MIN-905362_016882	MIN-905373_013608, MIN-905373_016057, MIN-905373_018163	MIN-921526_010127, MIN-921526_013297, MIN-921526_015723				MIN-921977_014711									MIN-923288_012589	MIN-929293_014847	MS1-015_010446, MS1-015_015823	MS4-004_016926			N2_012813							RL2_010965, RL2_011055, RL2_011068, RL2_012928	RL3_006313	RL5_010689	SFSU-001464_010960	SFSU-001470_010543, SFSU-001470_010781		SFSU-001474_004580, SFSU-001474_012658, SFSU-001474_013483	SFSU-001476_008561, SFSU-001476_011702	SFSU-001481_007620, SFSU-001481_011151	SFSU-001501_011724	SFSU-001548_003655, SFSU-001548_013402, SFSU-001548_014593, SFSU-001548_015045	SFSU-001554_010623	SFSU-001555_013470	SFSU-001690_012148							TR39322_008225	UBC-12520_013668, UBC-12520_013782	UBC-15479_015215			UBC-18518_011588	UBC-28267_015190	UBC-28296_015332				UT250_009352, UT250_013497	UT284_016259	UT285_012110		UT354_013480	UT473_006562, UT473_014078	UT477_014907	UT489_009082	UT555_014067, UT555_014927	UT557_013067	UT567_013845			VOL5_001848, VOL5_016210			WTU-24390_013399	WTU-24718_006191, WTU-24718_013326		WTU-27121_011510	WTU-27134_013872	WTU-30041_006241, WTU-30041_009698, WTU-30041_011362			WTU-67988_014260	WTU-68299_012998		WTU-71222_011778, WTU-71222_013891, WTU-71222_014060		YSU-05404_016412			YSU-09148_015066, YSU-09148_016376				darkcap_011614	lightcap_014849
OG0009233	15-08-09_000448	15-08-10_000233	15-08-11_000298	15-08-12_001221	20100815009_000775	552NVP_003568	554NVP_003523	A-11354_001273	A19a-203_004422		AL16_000729	Arora7188_003516	B53_000434	BD-953_002947, BD-953_006613	BD1301_005507				BD592_003829		BD594_000380	BD595_003672	BD596_000821		BD599_000787	BD747_000837			BD945_000958					BD958_002141	BD961_002349		Bi81_000704	jgi|Bolret1|1130|evm.model.Contig10.267	C-F-109468_010565		C153_001725		DBG-1332_001233	DBG-17417_001181	DBG-17870_001186	DBG-23282_000634				DUKE-0193972_003130		DUKE-0351102_001561	Boletus09G006560			FA-09455_009553		FA-13148_002798	FA-13860_002434	FA-13861_003179		FA-18247_006897	GAL3858_000408	GM14-347_003241				HL2_001978	HL3_007990	JFA-13440_009933		JFA-13456_000480	JFA-13485_004427			KST-15_004506	KST1_002354	KST12_001328	KST13-1_001401	KST14_003668	KST15-3_003536	KST15-4_003031	KST16_003449	KST17_003828	KST19_006479	KST22_005387	KST26_001181	KST28_005551		KST30_005677	KST31_003958				KST35_000507				KST5_000390	KZOM-213_001192	KZOM214_000986	MIN-905161_005451		MIN-905190_000006		MIN-905373_002673	MIN-921526_001809	MIN-921552_002315	MIN-921562_003213			MIN-921978_003625	MIN-921979_003265		MIN-921982_002110		MIN-921986_001791	MIN-921988_003225	MIN-921989_008669	MIN-923288_003922	MIN-929293_002316	MS1-015_005758		MS9-005_003690	N1_000582		N5_001609	N8_000648		PGA21-027_002060	R029174_000348	RL1_003645	RL2_000583	RL3_002437							SFSU-001481_001450	SFSU-001501_000993	SFSU-001548_011138	SFSU-001554_000885		SFSU-001690_001838	SV11-604_003393		TAAM-132806_001638	TAAM-132820_000363	TAAM-175085_007851	TAAM-185627_001916		UBC-12520_005006	UBC-15479_000804	UBC-16706_002425	UBC-16737_003899	UBC-18518_001186	UBC-28267_001739	UBC-28296_001162	UBC-32159_001623	UBC-33027_002248	UT249_001437	UT250_002507		UT285_001987	UT286_000914	UT354_002530					UT557_009111		UT598_001862	UT600_000794	VOL5_002402	WSU-54517_000627	WTU-21375_004708	WTU-24390_005641	WTU-24718_009714	WTU-24735_000733	WTU-27121_000405		WTU-30041_008905	WTU-65824_000414		WTU-67988_006418		WTU-68809_005658	WTU-71222_002868	YSU-05349_001793	YSU-05404_000370	YSU-07119_001136	YSU-08902_000086	YSU-09148_000792		YSU-09901_001181	YSU-09929_003479	darkcap_000330	lightcap_006351
OG0009234	15-08-09_001462			15-08-12_000664		552NVP_003800	554NVP_001026				AL16_004384	Arora7188_000029						BD591_000234	BD592_005048	BD593_001954	BD594_001206	BD595_002585	BD596_000240			BD747_005745	BD942_003294	BD944_000448	BD945_000375	BD948_000975	BD949_000220	BD954_001893	BD955_004803	BD958_002474	BD961_000764	BD963_000462		jgi|Bolret1|271|evm.model.Contig1.271		C-F-118985_000636	C153_006222		DBG-1332_003372	DBG-17417_004857	DBG-17870_004500	DBG-23282_000765	DBG-24649_000515	DBG-25235_001919	DBG-5044_005259		DUKE-0350792_001696	DUKE-0351102_000724	Boletus00G006440		F-75615_000656	FA-09455_002863			FA-13860_000356			FA-18247_002581	GAL3858_000419				HL1_000712	HL2_000543	HL3_001288	JFA-13440_002053	JFA-13455_005535	JFA-13456_001992	JFA-13485_000422	JWR839_000475	KR-M-0043421_000512		KST1_001086		KST13-1_001147	KST14_001860	KST15-3_001529			KST17_000571	KST19_000572	KST22_000318		KST28_000178	KST29_001965	KST30_001339	KST31_001699	KST32_000064	KST33_000531	KST34_000451	KST35_000302	KST36_000201	KST37_001984	KST39_000686	KST5_003934	KZOM-213_000984	KZOM214_000828								MIN-921562_002536	MIN-921570_001919	MIN-921977_000097	MIN-921978_000830	MIN-921979_002777		MIN-921982_000734		MIN-921986_000157	MIN-921988_001318		MIN-923288_003352					N1_003972	N2_001285		N8_002219	N9_004120			RL1_000800	RL2_001422	RL3_001097	RL5_005048	SFSU-001464_000975	SFSU-001470_000575	SFSU-001471_004442	SFSU-001474_000571	SFSU-001476_004760			SFSU-001548_004896	SFSU-001554_000345		SFSU-001690_003340		TAAM-132367_002520		TAAM-132820_000317	TAAM-175085_002988	TAAM-185627_002567	TR39322_000092	UBC-12520_004311	UBC-15479_000296	UBC-16706_000481	UBC-16737_006248	UBC-18518_002129	UBC-28267_000109		UBC-32159_001532		UT249_001231	UT250_000328	UT284_004073	UT285_001964	UT286_001124	UT354_000564	UT473_002949		UT489_000502	UT555_001050	UT557_004994	UT567_000170				WSU-54517_004184	WTU-21375_002100	WTU-24390_005066	WTU-24718_000214	WTU-24735_006099	WTU-27121_000210	WTU-27134_006159	WTU-30041_008090		WTU-66301_004078	WTU-67988_000171	WTU-68299_004089		WTU-71222_000082	YSU-05349_000212	YSU-05404_005291	YSU-07119_000036	YSU-08902_005727	YSU-09148_000181	YSU-09856_005634		YSU-09929_003309
OG0009235	15-08-09_004130	15-08-10_015760	15-08-11_008406	15-08-12_004010				A-11354_008347					B53_008175	BD-953_003512	BD1301_002447		BD572_002440	BD591_001822	BD592_007383	BD593_004003	BD594_009637	BD595_007358	BD596_010269		BD599_008371		BD942_005982		BD945_008576	BD948_010480		BD954_009665		BD958_009275	BD961_010843		Bi81_010566		C-F-109468_003739	C-F-118985_006335	C153_006707	CBHV17-101_011156	DBG-1332_002234	DBG-17417_010387	DBG-17870_004154	DBG-23282_004178	DBG-24649_007566	DBG-25235_002549	DBG-5044_008847	DUKE-0193972_009355		DUKE-0351102_010264		F-75196_009334	F-75615_009396	FA-09455_009266		FA-13148_012943	FA-13860_009039	FA-13861_005347	FA-16929_007875	FA-18247_009856			GM15-045_010555	GM4-039_012586		HL2_008165						JWR839_009900	KR-M-0043421_010211		KST1_011312	KST12_009812	KST13-1_009862	KST14_008283	KST15-3_010211	KST15-4_010714					KST26_010573	KST28_010758	KST29_009642	KST30_008097	KST31_010735	KST32_009367	KST33_010240	KST34_008274	KST35_007792	KST36_008557	KST37_010294	KST39_010061		KZOM-213_008157	KZOM214_002427		MIN-905185_014100		MIN-905362_015677		MIN-921526_009443	MIN-921552_010513	MIN-921562_009199	MIN-921570_002288			MIN-921979_009091	MIN-921981_007815	MIN-921982_011108	MIN-921983_008067	MIN-921986_009793	MIN-921988_001777	MIN-921989_010193		MIN-929293_010296			MS9-005_007661	N1_007742			N8_007947	N9_000877	PGA21-027_009411	R029174_010111				RL5_011111	SFSU-001464_005528	SFSU-001470_009502	SFSU-001471_005093	SFSU-001474_006700	SFSU-001476_009977	SFSU-001481_003700	SFSU-001501_002924					SV11-604_004213	TAAM-132367_009505	TAAM-132806_010146	TAAM-132820_009291	TAAM-175085_008898	TAAM-185627_002032	TR39322_009879		UBC-15479_002283			UBC-18518_008694			UBC-32159_009973	UBC-33027_002123		UT250_010062	UT284_010317	UT285_002252	UT286_011669	UT354_010212, UT354_015790	UT473_010125				UT557_009049	UT567_009808		UT600_008974		WSU-54517_013050, WSU-54517_015636		WTU-24390_007203	WTU-24718_008379	WTU-24735_003502	WTU-27121_002235	WTU-27134_011627	WTU-30041_004199		WTU-66301_009695	WTU-67988_001863		WTU-68809_005418	WTU-71222_011560, WTU-71222_019774	YSU-05349_002485	YSU-05404_003166		YSU-08902_008587	YSU-09148_011570	YSU-09856_007273	YSU-09901_004363	YSU-09929_008706
OG0009236	15-08-09_005727							A-11354_004947	A19a-203_009298, A19a-203_013622	A19a-227_004125	AL16_005750	Arora7188_010571				BD300_006320				BD593_005205	BD594_003697		BD596_004082	BD598_002311		BD747_004086				BD948_001935		BD954_003086			BD961_011437, BD961_013064	BD963_005730				C-F-118985_005876		CBHV17-101_016330									DUKE-0350792_005579	DUKE-0351102_003162	Boletus01G006510				FA-11071_004697		FA-13860_003268	FA-13861_002584			GAL3858_003080	GM14-347_002865		GM4-039_011887	HL1_014689, HL1_014886	HL2_005789	HL3_008717			JFA-13456_008305	JFA-13485_007321, JFA-13485_015290	JWR839_002300	KR-M-0043421_004900	KST-15_002751		KST12_005514	KST13-1_005447	KST14_005456	KST15-3_006172	KST15-4_004212		KST17_006005, KST17_015137	KST19_006274	KST22_003355, KST22_015906	KST26_003919	KST28_001294		KST30_001649				KST34_002836	KST35_002441		KST37_006098		KST5_002136			MIN-905161_016650	MIN-905185_009179	MIN-905190_012464	MIN-905362_016042, MIN-905362_018262	MIN-905373_002946, MIN-905373_012361	MIN-921526_007918, MIN-921526_013931	MIN-921552_004904	MIN-921562_001698		MIN-921977_005545	MIN-921978_005441		MIN-921981_002123	MIN-921982_002033	MIN-921983_004007	MIN-921986_003702	MIN-921988_004838	MIN-921989_004390	MIN-923288_008621	MIN-929293_005523	MS1-015_015439, MS1-015_015606	MS4-004_009131		N1_007357			N8_003296		PGA21-027_010345, PGA21-027_015654, PGA21-027_015818		RL1_001864	RL2_003371	RL3_006474	RL5_001416	SFSU-001464_003695	SFSU-001470_006668		SFSU-001474_004518	SFSU-001476_014780	SFSU-001481_006327			SFSU-001554_005527			SV11-604_007410	TAAM-132367_003417	TAAM-132806_001530	TAAM-132820_003544				UBC-12520_004687	UBC-15479_006622	UBC-16706_003411	UBC-16737_007144	UBC-18518_004473	UBC-28267_003585	UBC-28296_004587, UBC-28296_015629	UBC-32159_003440, UBC-32159_006362	UBC-33027_014414	UT249_004361		UT284_009254	UT285_005746			UT473_001290	UT477_008441		UT555_005944	UT557_006031	UT567_004315	UT598_005222, UT598_017615	UT600_008157, UT600_014997	VOL5_008330	WSU-54517_004245								WTU-65824_010177	WTU-66301_006012	WTU-67988_001608		WTU-68809_001460	WTU-71222_002739	YSU-05349_016288, YSU-05349_016309	YSU-05404_005543	YSU-07119_015484, YSU-07119_015562	YSU-08902_005275		YSU-09856_003569	YSU-09901_005540			lightcap_003556
OG0009237	15-08-09_006399		15-08-11_007803		20100815009_005364			A-11354_007740	A19a-203_014591, A19a-203_014680	A19a-227_004103	AL16_005171	Arora7188_004922		BD-953_003767		BD300_005304, BD300_012328, BD300_015226				BD593_015299					BD599_015010	BD747_004743, BD747_004746	BD942_005311, BD942_013610, BD942_013735	BD944_006338, BD944_013340, BD944_013453	BD945_007373	BD948_004976, BD948_014079, BD948_014324		BD954_004873	BD955_005433	BD958_008156	BD961_003133	BD963_004712		jgi|Bolret1|8549|evm.model.Contig3.472		C-F-118985_005284		CBHV17-101_017633	DBG-1332_013365, DBG-1332_013467		DBG-17870_010489, DBG-17870_013623, DBG-17870_013809	DBG-23282_009300	DBG-24649_004144			DUKE-0193972_007598		DUKE-0351102_004555												GM14-347_005125		GM4-039_003458	HL1_004931	HL2_003541		JFA-13440_004463	JFA-13455_006202	JFA-13456_003240	JFA-13485_005581			KST-15_010583	KST1_005779	KST12_005627	KST13-1_005465	KST14_006221	KST15-3_005337	KST15-4_006111	KST16_013166	KST17_005425	KST19_005382	KST22_005101	KST26_005528	KST28_004506	KST29_005317	KST30_007039	KST31_005868	KST32_006760	KST33_007449			KST36_006870		KST39_007674	KST5_004461			MIN-905161_003695	MIN-905185_003401	MIN-905190_001905	MIN-905362_003728		MIN-921526_003537	MIN-921552_003542		MIN-921570_006169, MIN-921570_009739										MIN-923288_009419	MIN-929293_004508	MS1-015_003873	MS4-004_002861	MS9-005_003126						PGA21-027_005275		RL1_007480	RL2_005055	RL3_006899	RL5_008584	SFSU-001464_009202	SFSU-001470_005505				SFSU-001481_006870	SFSU-001501_006690	SFSU-001548_003276	SFSU-001554_006463	SFSU-001555_006102	SFSU-001690_004207	SV11-604_011652							UBC-12520_004117	UBC-15479_002287	UBC-16706_006087	UBC-16737_008765	UBC-18518_005855	UBC-28267_005528		UBC-32159_005376	UBC-33027_006969	UT249_005522	UT250_005282	UT284_004933, UT284_014685	UT285_006054	UT286_005077	UT354_005313	UT473_002711	UT477_003331	UT489_004946	UT555_006016	UT557_005304, UT557_014724, UT557_014771		UT598_003738		VOL5_003111	WSU-54517_003213				WTU-24735_007464	WTU-27121_008755		WTU-30041_010035	WTU-65824_001238	WTU-66301_004857			WTU-68809_004253	WTU-71222_004145		YSU-05404_006927			YSU-09148_005958		YSU-09901_010761	YSU-09929_006629	darkcap_005428	lightcap_003663
OG0009238	15-08-09_007644		15-08-11_008780, 15-08-11_012376		20100815009_004734	552NVP_003292			A19a-203_003357	A19a-227_011930	AL16_002774		B53_004945			BD300_002220		BD591_004431					BD596_006943		BD599_005584, BD599_015077	BD747_008779	BD942_007226	BD944_007944	BD945_007951	BD948_007665	BD949_005180	BD954_010469				BD963_006059		jgi|Bolret1|9188|evm.model.Contig32.159		C-F-118985_002897	C153_003772	CBHV17-101_011603	DBG-1332_008200		DBG-17870_007373	DBG-23282_007659	DBG-24649_009317	DBG-25235_004696	DBG-5044_006411	DUKE-0193972_007438		DUKE-0351102_009410	Boletus06G013310		F-75615_003988			FA-13148_006887	FA-13860_012115	FA-13861_001763			GAL3858_008445	GM14-347_000679	GM15-045_003513	GM4-039_010881	HL1_009485, HL1_015863	HL2_009369	HL3_003859	JFA-13440_006171	JFA-13455_008571	JFA-13456_007875	JFA-13485_005381				KST1_006885	KST12_007186	KST13-1_006684	KST14_009759	KST15-3_006515	KST15-4_007096	KST16_006183	KST17_009804	KST19_006411		KST26_006629			KST30_008018		KST32_008645	KST33_008676	KST34_008598	KST35_008007			KST39_008411	KST5_009361		KZOM214_008798	MIN-905161_004282	MIN-905185_002336		MIN-905362_003263		MIN-921526_004814		MIN-921562_005251		MIN-921977_003052	MIN-921978_001839			MIN-921982_005210	MIN-921983_010466	MIN-921986_002704	MIN-921988_004711		MIN-923288_004469		MS1-015_010653	MS4-004_005881		N1_008142	N2_006552			N9_012828	PGA21-027_005929	R029174_006382	RL1_006801	RL2_013230	RL3_006569	RL5_009421	SFSU-001464_009177		SFSU-001471_007715	SFSU-001474_007145	SFSU-001476_006151	SFSU-001481_005061				SFSU-001555_005939	SFSU-001690_008877	SV11-604_006412	TAAM-132367_006140	TAAM-132806_006624		TAAM-175085_012208	TAAM-185627_004598		UBC-12520_007364	UBC-15479_007206	UBC-16706_006242	UBC-16737_007297	UBC-18518_007357	UBC-28267_009888	UBC-28296_006456	UBC-32159_003759	UBC-33027_007236	UT249_008566	UT250_010755	UT284_011473	UT285_009588	UT286_007041	UT354_006063				UT555_007178	UT557_010784	UT567_011977	UT598_011655		VOL5_011677	WSU-54517_009484					WTU-27121_005499			WTU-65824_006168	WTU-66301_007293	WTU-67988_006884			WTU-71222_009632	YSU-05349_012640			YSU-08902_006072	YSU-09148_003607, YSU-09148_017990	YSU-09856_005300		YSU-09929_008224, YSU-09929_010069	darkcap_008341
OG0009239	15-08-09_008472, 15-08-09_012284	15-08-10_001860, 15-08-10_012013		15-08-12_005395, 15-08-12_011321		552NVP_007977	554NVP_007371, 554NVP_009224	A-11354_006155				Arora7188_012137	B53_007331				BD572_007464, BD572_009540	BD591_009217	BD592_009245					BD598_010360				BD944_001775		BD948_008311				BD958_011340	BD961_009015	BD963_008821	Bi81_008142	jgi|Bolret1|3909|evm.model.Contig17.16			C153_010446	CBHV17-101_007851		DBG-17417_010265	DBG-17870_010439					DUKE-0193972_007539						FA-09455_006472		FA-13148_006865		FA-13861_011504	FA-16929_006245	FA-18247_005602				GM4-039_003294, GM4-039_012400		HL2_005125		JFA-13440_008915		JFA-13456_009282	JFA-13485_013553	JWR839_011445		KST-15_003108		KST12_013285		KST14_013400	KST15-3_012211	KST15-4_012517	KST16_004651, KST16_013307, KST16_014438			KST22_010119		KST28_010800, KST28_012233		KST30_003754, KST30_014237, KST30_015043	KST31_004784, KST31_014323, KST31_014771, KST31_014798		KST33_014771, KST33_015137, KST33_015685, KST33_015990	KST34_014709, KST34_015721	KST35_009022	KST36_008433	KST37_008688, KST37_013501, KST37_015303	KST39_012420, KST39_014701	KST5_008839				MIN-905185_017521	MIN-905190_010469, MIN-905190_011336, MIN-905190_013533	MIN-905362_008639, MIN-905362_010353, MIN-905362_015950		MIN-921526_004987	MIN-921552_009847	MIN-921562_010455, MIN-921562_011411		MIN-921977_007918	MIN-921978_002879	MIN-921979_010004, MIN-921979_011125			MIN-921983_009077		MIN-921988_004055, MIN-921988_009193		MIN-923288_012457	MIN-929293_009073				N1_010752		N5_010836		N9_007497										SFSU-001474_008875	SFSU-001476_010255		SFSU-001501_008402	SFSU-001548_010993, SFSU-001548_014342					TAAM-132367_010735	TAAM-132806_010964		TAAM-175085_007551			UBC-12520_012141, UBC-12520_015836	UBC-15479_014515				UBC-28267_007381	UBC-28296_010827	UBC-32159_009209, UBC-32159_010339	UBC-33027_014637		UT250_008182, UT250_013123				UT354_007527		UT477_011238		UT555_012079	UT557_011380	UT567_008539		UT600_009309				WTU-24390_004073, WTU-24390_013066	WTU-24718_014745				WTU-30041_001418			WTU-67988_013253	WTU-68299_006760	WTU-68809_011866	WTU-71222_012693, WTU-71222_020292	YSU-05349_004416	YSU-05404_010144	YSU-07119_004134, YSU-07119_006446	YSU-08902_010482	YSU-09148_017016	YSU-09856_008732		YSU-09929_009705	darkcap_003622
OG0009240	15-08-09_008703	15-08-10_006047			20100815009_008348		554NVP_008587			A19a-227_006210	AL16_005463, AL16_011992		B53_007556					BD591_005189, BD591_006534, BD591_007340, BD591_008025	BD592_007039, BD592_008086					BD598_008897					BD945_010137						BD961_010092, BD961_014067	BD963_011017, BD963_011219, BD963_013020	Bi81_005996	jgi|Bolret1|11061|evm.model.Contig45.3, jgi|Bolret1|11062|evm.model.Contig45.4, jgi|Bolret1|14397|evm.model.Contig8.12, jgi|Bolret1|6402|evm.model.Contig22.5		C-F-118985_016521	C153_009459	CBHV17-101_007991		DBG-17417_005295, DBG-17417_009020			DBG-24649_007930	DBG-25235_009882	DBG-5044_008184, DBG-5044_012959		DUKE-0350792_006911, DUKE-0350792_009855	DUKE-0351102_007214, DUKE-0351102_008714				FA-09455_007204, FA-09455_008419		FA-13148_006335, FA-13148_007474, FA-13148_008362					GAL3858_010133, GAL3858_011171	GM14-347_003982			HL1_005202			JFA-13440_011959, JFA-13440_012531		JFA-13456_003459	JFA-13485_005899	JWR839_005148, JWR839_009705					KST13-1_011441	KST14_004718, KST14_005762	KST15-3_005770	KST15-4_008493	KST16_003778	KST17_003769	KST19_003664, KST19_010283	KST22_006151	KST26_007833, KST26_008024, KST26_009379, KST26_009549	KST28_009487		KST30_009659	KST31_009412	KST32_010234	KST33_010028		KST35_009476	KST36_009579	KST37_010110	KST39_010024	KST5_004637						MIN-905362_001586, MIN-905362_007591, MIN-905362_013072				MIN-921562_006746				MIN-921979_005658					MIN-921988_006982			MIN-929293_007181, MIN-929293_008825		MS4-004_004674		N1_007371				N9_008583		R029174_011445	RL1_003931	RL2_012342	RL3_011638, RL3_011846		SFSU-001464_010542	SFSU-001470_006593		SFSU-001474_009103			SFSU-001501_009969	SFSU-001548_004900, SFSU-001548_004901	SFSU-001554_006641	SFSU-001555_009962, SFSU-001555_009963			TAAM-132367_007479	TAAM-132806_008607	TAAM-132820_007521	TAAM-175085_007095, TAAM-175085_014678, TAAM-175085_016744			UBC-12520_010419, UBC-12520_015413	UBC-15479_010861, UBC-15479_012634	UBC-16706_010366	UBC-16737_010995		UBC-28267_007824, UBC-28267_010424, UBC-28267_011825	UBC-28296_007370		UBC-33027_010001, UBC-33027_015714	UT249_004294			UT285_007339		UT354_007552, UT354_009928	UT473_004737					UT567_003847												WTU-65824_010846, WTU-65824_012569		WTU-67988_011699		WTU-68809_002556	WTU-71222_009105, WTU-71222_009934			YSU-07119_006495			YSU-09856_009408, YSU-09856_020588	YSU-09901_010579	YSU-09929_003011
OG0009241	15-08-09_009197	15-08-10_005598	15-08-11_005690	15-08-12_009152		552NVP_005215	554NVP_003714	A-11354_002708	A19a-203_003116		AL16_006382	Arora7188_008349	B53_010245			BD300_007380			BD592_008853		BD594_008950					BD747_013671				BD948_014861					BD961_006386	BD963_004701	Bi81_004640				C153_010900			DBG-17417_016141							DUKE-0350792_003429, DUKE-0350792_017789			F-75196_010074, F-75196_010082	F-75615_009973			FA-13148_016403		FA-13861_011134	FA-16929_017030	FA-18247_016825, FA-18247_017088	GAL3858_008889	GM14-347_004642	GM15-045_004683		HL1_007468, HL1_014512	HL2_003423	HL3_004038	JFA-13440_003727	JFA-13455_010662	JFA-13456_009424	JFA-13485_007579				KST1_010943	KST12_010348, KST12_016077	KST13-1_004854, KST13-1_016083	KST14_005221, KST14_014206	KST15-3_008812	KST15-4_009133, KST15-4_015644	KST16_011060, KST16_015959	KST17_008588	KST19_007679	KST22_004876, KST22_015958	KST26_004421		KST29_015217	KST30_014716, KST30_014949									KST5_007611	KZOM-213_005951	KZOM214_008228	MIN-905161_001810	MIN-905185_003765		MIN-905362_004567		MIN-921526_001688	MIN-921552_009879	MIN-921562_004705		MIN-921977_010367	MIN-921978_008110	MIN-921979_005271	MIN-921981_009930	MIN-921982_009780				MIN-921989_010136	MIN-923288_009084	MIN-929293_002953	MS1-015_004969	MS4-004_008695	MS9-005_004109			N5_005896		N9_006403	PGA21-027_004497		RL1_009150	RL2_007886				SFSU-001470_007194		SFSU-001474_016017		SFSU-001481_008377		SFSU-001548_000286	SFSU-001554_002513	SFSU-001555_006605	SFSU-001690_002517		TAAM-132367_011225		TAAM-132820_009092	TAAM-175085_007639	TAAM-185627_010080		UBC-12520_004798	UBC-15479_004705	UBC-16706_006914	UBC-16737_008800	UBC-18518_008392		UBC-28296_004843	UBC-32159_009773	UBC-33027_007977	UT249_007034	UT250_011668	UT284_009586	UT285_002390	UT286_009120	UT354_007231	UT473_003529	UT477_005957	UT489_004588	UT555_007005	UT557_007076, UT557_015867	UT567_009163	UT598_000981	UT600_008753	VOL5_005761	WSU-54517_010830	WTU-21375_014524		WTU-24718_003574	WTU-24735_005687				WTU-65824_004864		WTU-67988_004649	WTU-68299_004643		WTU-71222_004715	YSU-05349_003187	YSU-05404_006476	YSU-07119_004596	YSU-08902_009783	YSU-09148_002990	YSU-09856_003005			darkcap_002378	lightcap_005988
OG0009242		15-08-10_005078	15-08-11_000281	15-08-12_003750	20100815009_000757	552NVP_001766		A-11354_011207, A-11354_015712	A19a-203_002987	A19a-227_015565, A19a-227_016274		Arora7188_001930			BD1301_005489	BD300_002748								BD598_008691		BD747_000818			BD945_000940						BD961_000809	BD963_001347		jgi|Bolret1|1146|evm.model.Contig10.283		C-F-118985_004423, C-F-118985_015110	C153_012761	CBHV17-101_002761		DBG-17417_001163	DBG-17870_014335, DBG-17870_014468	DBG-23282_000617				DUKE-0193972_003112				F-75196_000789										GM14-347_001081		GM4-039_016668, GM4-039_017367	HL1_002113		HL3_001019	JFA-13440_002990	JFA-13455_002187	JFA-13456_001201	JFA-13485_003331			KST-15_008723		KST12_001311	KST13-1_003242	KST14_001599	KST15-3_002602	KST15-4_001807	KST16_002933	KST17_013956, KST17_014309	KST19_002522	KST22_007525	KST26_003534												KST5_000372	KZOM-213_002065		MIN-905161_003340	MIN-905185_005715, MIN-905185_015754	MIN-905190_001558	MIN-905362_012562, MIN-905362_012760	MIN-905373_009668	MIN-921526_001502	MIN-921552_012455, MIN-921552_014896												MIN-923288_003599	MIN-929293_002806	MS1-015_002921	MS4-004_013542, MS4-004_015393	MS9-005_003084				N8_002945	N9_002737	PGA21-027_001962		RL1_001841	RL2_000566	RL3_003164	RL5_001046		SFSU-001470_003449				SFSU-001481_005449		SFSU-001548_007511	SFSU-001554_000868	SFSU-001555_001805	SFSU-001690_002189	SV11-604_003376							UBC-12520_014042, UBC-12520_015861	UBC-15479_013845, UBC-15479_014255	UBC-16706_003390	UBC-16737_002669	UBC-18518_001168	UBC-28267_003737, UBC-28267_015147	UBC-28296_001145	UBC-32159_001652	UBC-33027_014501, UBC-33027_015009	UT249_002954	UT250_002815	UT284_004188	UT285_001337	UT286_001152	UT354_002604	UT473_001060	UT477_014927, UT477_015668	UT489_000613	UT555_001108	UT557_002831	UT567_001005		UT600_014071, UT600_014747	VOL5_000980	WSU-54517_000609		WTU-24390_005500	WTU-24718_002244	WTU-24735_000751	WTU-27121_003734		WTU-30041_001777	WTU-65824_003273	WTU-66301_000534	WTU-67988_002981, WTU-67988_014664		WTU-68809_005675	WTU-71222_015010, WTU-71222_015790	YSU-05349_014353, YSU-05349_014926	YSU-05404_002085	YSU-07119_003123	YSU-08902_000103	YSU-09148_014310	YSU-09856_014943, YSU-09856_016816		YSU-09929_012380, YSU-09929_012775	darkcap_000347, darkcap_015213	lightcap_002174, lightcap_013344
OG0009243		15-08-10_005294	15-08-11_012153		20100815009_005679, 20100815009_005680	552NVP_004609		A-11354_012306	A19a-203_008794, A19a-203_012108	A19a-227_011126	AL16_010790					BD300_007497			BD592_009899					BD598_009769		BD747_011052	BD942_010100	BD944_012656	BD945_005154	BD948_012930	BD949_001210	BD954_012846		BD958_009174	BD961_015683, BD961_016387	BD963_016277	Bi81_006028		C-F-109468_010134			CBHV17-101_012772	DBG-1332_004506	DBG-17417_008708, DBG-17417_013149		DBG-23282_005364	DBG-24649_011304			DUKE-0193972_001226	DUKE-0350792_009193	DUKE-0351102_010675		F-75196_006136	F-75615_010500			FA-13148_004235	FA-13860_008980, FA-13860_012710, FA-13860_012960		FA-16929_008756, FA-16929_012033, FA-16929_013090			GM14-347_014134		GM4-039_014123, GM4-039_017203	HL1_011994	HL2_010216	HL3_005335	JFA-13440_008976	JFA-13455_009082			JWR839_004705	KR-M-0043421_009638													KST28_002069			KST31_003758	KST32_004330	KST33_004783		KST35_004927			KST39_003528		KZOM-213_006841				MIN-905190_010894, MIN-905190_012204	MIN-905362_010332, MIN-905362_014648	MIN-905373_006838	MIN-921526_011103, MIN-921526_012550	MIN-921552_011474, MIN-921552_012221, MIN-921552_018065	MIN-921562_008399		MIN-921977_011093	MIN-921978_003997	MIN-921979_008789	MIN-921981_006734		MIN-921983_008948		MIN-921988_009487	MIN-921989_011193	MIN-923288_006634	MIN-929293_009162		MS4-004_011129			N2_009889		N8_004558		PGA21-027_012453		RL1_005232, RL1_005233	RL2_009393	RL3_009066	RL5_015334	SFSU-001464_006758		SFSU-001471_009792		SFSU-001476_002669	SFSU-001481_004865	SFSU-001501_005028		SFSU-001554_011723			SV11-604_001255	TAAM-132367_009312, TAAM-132367_012532, TAAM-132367_013777, TAAM-132367_014275	TAAM-132806_011306	TAAM-132820_007743	TAAM-175085_010771, TAAM-175085_011236	TAAM-185627_010629	TR39322_011302								UBC-32159_010826		UT249_003431		UT284_016205	UT285_015815	UT286_007074		UT473_004639	UT477_008808	UT489_005335	UT555_005512, UT555_015838		UT567_008077	UT598_010730	UT600_018079	VOL5_004299		WTU-21375_009808			WTU-24735_010316	WTU-27121_007379				WTU-66301_010722		WTU-68299_010761			YSU-05349_003987	YSU-05404_011713	YSU-07119_008663	YSU-08902_008129	YSU-09148_003166	YSU-09856_007744, YSU-09856_008928, YSU-09856_010869			darkcap_010957, darkcap_011656	lightcap_011369, lightcap_017596
OG0009244		15-08-10_010575, 15-08-10_012952, 15-08-10_015547	15-08-11_004518		20100815009_009476	552NVP_009084, 552NVP_010847			A19a-203_012401, A19a-203_012555	A19a-227_009154, A19a-227_012048	AL16_009755, AL16_015683	Arora7188_007669	B53_007991, B53_008025	BD-953_008067	BD1301_009212	BD300_010914, BD300_013232				BD593_009682	BD594_008143		BD596_009281			BD747_011315			BD945_007539		BD949_014065, BD949_014116			BD958_007623		BD963_008555		jgi|Bolret1|1550|evm.model.Contig11.25	C-F-109468_009748	C-F-118985_006869	C153_006806	CBHV17-101_000804		DBG-17417_012827	DBG-17870_012918	DBG-23282_010738	DBG-24649_008959		DBG-5044_008437	DUKE-0193972_010691		DUKE-0351102_012837		F-75196_010152	F-75615_009663					FA-13861_010915	FA-16929_010466	FA-18247_010387				GM4-039_007814	HL1_009152	HL2_006781	HL3_010204	JFA-13440_005059	JFA-13455_012916				KR-M-0043421_007414						KST15-3_004730	KST15-4_005132	KST16_007548, KST16_010258	KST17_005033	KST19_008377	KST22_009510	KST26_010636						KST33_008398		KST35_008344		KST37_010004	KST39_010406		KZOM-213_009113		MIN-905161_007826	MIN-905185_007895	MIN-905190_009849	MIN-905362_012327, MIN-905362_013190	MIN-905373_008089	MIN-921526_004735	MIN-921552_006485		MIN-921570_009995	MIN-921977_010881	MIN-921978_009681, MIN-921978_011721	MIN-921979_007752	MIN-921981_009076, MIN-921981_011833, MIN-921981_016495	MIN-921982_010285	MIN-921983_007991, MIN-921983_010426	MIN-921986_010324		MIN-921989_007877	MIN-923288_009634	MIN-929293_009391	MS1-015_012781		MS9-005_007304	N1_008404			N8_007243		PGA21-027_008098	R029174_007943		RL2_007612		RL5_009326	SFSU-001464_009117		SFSU-001471_007385		SFSU-001476_009604	SFSU-001481_010170	SFSU-001501_008692, SFSU-001501_009731		SFSU-001554_010167	SFSU-001555_009076		SV11-604_004986, SV11-604_004988		TAAM-132806_010461			TAAM-185627_009334			UBC-15479_010990	UBC-16706_006958		UBC-18518_007995	UBC-28267_007503		UBC-32159_012886	UBC-33027_008201	UT249_009295		UT284_012713		UT286_009176			UT477_008467	UT489_012030	UT555_009890			UT598_011068		VOL5_009217		WTU-21375_012595			WTU-24735_007483	WTU-27121_009665			WTU-65824_012900			WTU-68299_010151		WTU-71222_005688		YSU-05404_009675	YSU-07119_008135	YSU-08902_008496		YSU-09856_009235, YSU-09856_015433	YSU-09901_010923		darkcap_008266, darkcap_010330	lightcap_012138
OG0009245		15-08-10_012755	15-08-11_014443			552NVP_015036, 552NVP_015287							B53_012836					BD591_010907	BD592_010994				BD596_013295	BD598_011787, BD598_012415	BD599_016078	BD747_001852, BD747_005484	BD942_011116	BD944_011202, BD944_011473, BD944_012661	BD945_013221, BD945_014278		BD949_003391	BD954_010904	BD955_009818	BD958_003388							C153_013526	CBHV17-101_012455			DBG-17870_016911	DBG-23282_003764	DBG-24649_010172	DBG-25235_009751	DBG-5044_008714, DBG-5044_011468		DUKE-0350792_008823				F-75615_012935				FA-13860_001467	FA-13861_014338, FA-13861_017410			GAL3858_010967	GM14-347_012761, GM14-347_012762	GM15-045_003249			HL2_009529, HL2_012850		JFA-13440_014866				JWR839_015350		KST-15_008631, KST-15_011290	KST1_011326, KST1_012585	KST12_014390		KST14_011512, KST14_014675					KST19_002546	KST22_008063, KST22_012280	KST26_009528, KST26_010463, KST26_012148	KST28_010012	KST29_009626	KST30_010105		KST32_010858		KST34_010206	KST35_008486	KST36_009934	KST37_008402	KST39_008716		KZOM-213_014356		MIN-905161_010667, MIN-905161_010668	MIN-905185_008436		MIN-905362_016028		MIN-921526_012114			MIN-921570_009847		MIN-921978_014380		MIN-921981_015115		MIN-921983_011466, MIN-921983_011467		MIN-921988_011343	MIN-921989_012393	MIN-923288_011809	MIN-929293_012651, MIN-929293_015843		MS4-004_006707	MS9-005_008546				N8_012451				RL1_005124			RL5_008324, RL5_014763		SFSU-001470_011174, SFSU-001470_014785	SFSU-001471_009187	SFSU-001474_008973	SFSU-001476_011434	SFSU-001481_006723	SFSU-001501_011599, SFSU-001501_011600	SFSU-001548_014403	SFSU-001554_011788, SFSU-001554_013358, SFSU-001554_013575	SFSU-001555_010930, SFSU-001555_016249		SV11-604_005922, SV11-604_008492, SV11-604_011399			TAAM-132820_010580		TAAM-185627_016507	TR39322_012978	UBC-12520_009160			UBC-16737_007394, UBC-16737_012045	UBC-18518_007324	UBC-28267_009009, UBC-28267_012518			UBC-33027_010570			UT284_011444, UT284_013424		UT286_010481, UT286_014535	UT354_013307				UT555_006756, UT555_012244		UT567_011882, UT567_013878		UT600_001967				WTU-24390_008760	WTU-24718_013166	WTU-24735_006821			WTU-30041_009083		WTU-66301_010459, WTU-66301_011097	WTU-67988_013378	WTU-68299_010125, WTU-68299_015888		WTU-71222_012525									darkcap_012748, darkcap_017057, darkcap_017805
OG0009246		15-08-10_014601	15-08-11_007917	15-08-12_004966	20100815009_001907	552NVP_000483	554NVP_004267	A-11354_001697	A19a-203_007584	A19a-227_008008	AL16_003793	Arora7188_008792						BD591_003174			BD594_000652		BD596_007616	BD598_008644	BD599_000055	BD747_003224		BD944_000070				BD954_001104	BD955_008991		BD961_007519		Bi81_000525	jgi|Bolret1|5610|evm.model.Contig2.719	C-F-109468_000289		C153_007147	CBHV17-101_002300	DBG-1332_000785	DBG-17417_002409	DBG-17870_001340	DBG-23282_000287		DBG-25235_000390	DBG-5044_001582				Boletus02G007380	F-75196_001727				FA-13148_008678		FA-13861_003014	FA-16929_001311			GM14-347_007133	GM15-045_007899	GM4-039_007691	HL1_001536	HL2_008254	HL3_001432	JFA-13440_001658	JFA-13455_003713	JFA-13456_004119				KST-15_000223	KST1_001376	KST12_000238							KST19_000309			KST28_000956		KST30_002613				KST34_000358			KST37_000993	KST39_001074	KST5_000531	KZOM-213_001717	KZOM214_002760	MIN-905161_002964	MIN-905185_007238	MIN-905190_000876	MIN-905362_008395	MIN-905373_002329	MIN-921526_007797	MIN-921552_005467	MIN-921562_008854	MIN-921570_000261		MIN-921978_002418	MIN-921979_002718	MIN-921981_001261		MIN-921983_001714	MIN-921986_000575		MIN-921989_006450	MIN-923288_001512	MIN-929293_003761	MS1-015_000788	MS4-004_002103	MS9-005_002823	N1_006587	N2_006005	N5_007403	N8_007211		PGA21-027_007777	R029174_005376	RL1_001998	RL2_001744	RL3_000718	RL5_001123		SFSU-001470_001046	SFSU-001471_000253		SFSU-001476_000070	SFSU-001481_000938	SFSU-001501_009836	SFSU-001548_007383	SFSU-001554_003527	SFSU-001555_005020		SV11-604_004040	TAAM-132367_000618		TAAM-132820_000485	TAAM-175085_003203	TAAM-185627_001089	TR39322_001256	UBC-12520_003430	UBC-15479_002878			UBC-18518_006786		UBC-28296_002627			UT249_001808	UT250_000833	UT284_011082	UT285_000553	UT286_000090	UT354_008634	UT473_008001		UT489_000266	UT555_007507		UT567_001128	UT598_007524	UT600_006971	VOL5_000792		WTU-21375_002559	WTU-24390_009524	WTU-24718_007903	WTU-24735_000984		WTU-27134_000016	WTU-30041_003799		WTU-66301_006132	WTU-67988_000983		WTU-68809_000200		YSU-05349_003887	YSU-05404_001360		YSU-08902_004387	YSU-09148_000012	YSU-09856_003788	YSU-09901_000584	YSU-09929_008261, YSU-09929_017305	darkcap_000630	lightcap_002900
OG0009247			15-08-11_012227, 15-08-11_012252	15-08-12_014367, 15-08-12_014375	20100815009_012765	552NVP_014145, 552NVP_014175			A19a-203_010794, A19a-203_017904			Arora7188_012964	B53_011721	BD-953_003232	BD1301_008780				BD592_012557									BD944_014828	BD945_014072, BD945_015828	BD948_013795	BD949_012451	BD954_014420, BD954_014979	BD955_007824, BD955_012343, BD955_013896		BD961_008404	BD963_013007		jgi|Bolret1|7026|evm.model.Contig24.118			C153_008269		DBG-1332_012013		DBG-17870_012865	DBG-23282_008176	DBG-24649_012177					DUKE-0351102_012779, DUKE-0351102_017578															HL1_009862	HL2_007730	HL3_009005, HL3_014992, HL3_015317	JFA-13440_013743	JFA-13455_009543, JFA-13455_010085	JFA-13456_009215					KST1_008649, KST1_015397							KST17_007162	KST19_014015				KST29_013780, KST29_013923	KST30_013203, KST30_014633	KST31_013127, KST31_013442, KST31_013932		KST33_014790, KST33_015157	KST34_015460	KST35_014479	KST36_013498	KST37_014096	KST39_013917, KST39_014275, KST39_014861	KST5_008348			MIN-905161_015311			MIN-905362_017912, MIN-905362_019980	MIN-905373_014349	MIN-921526_012312														MIN-929293_007459	MS1-015_013317		MS9-005_013022, MS9-005_014781		N2_012727		N8_012868		PGA21-027_012982, PGA21-027_015833, PGA21-027_016049, PGA21-027_017487		RL1_012406		RL3_005991	RL5_008605				SFSU-001474_011140, SFSU-001474_013682		SFSU-001481_008700		SFSU-001548_009696, SFSU-001548_009906	SFSU-001554_013177	SFSU-001555_014445	SFSU-001690_008727								UBC-12520_014364	UBC-15479_013599		UBC-16737_013857	UBC-18518_010406		UBC-28296_014548, UBC-28296_014634	UBC-32159_009629, UBC-32159_015719	UBC-33027_014301	UT249_013321	UT250_012720	UT284_014084		UT286_008701, UT286_015800, UT286_015881		UT473_010585		UT489_008586	UT555_009312	UT557_012791, UT557_016070	UT567_012876	UT598_016870	UT600_014965, UT600_015158	VOL5_009852	WSU-54517_014017, WSU-54517_014420	WTU-21375_009626		WTU-24718_013535		WTU-27121_008752									YSU-05349_014538	YSU-05404_015201	YSU-07119_013566, YSU-07119_013579, YSU-07119_014404	YSU-08902_014187, YSU-08902_016494	YSU-09148_014207, YSU-09148_015162, YSU-09148_015186	YSU-09856_014359, YSU-09856_014817, YSU-09856_015386	YSU-09901_010723	YSU-09929_014617, YSU-09929_015327	darkcap_011908	lightcap_017898
OG0009248					20100815009_009311				A19a-203_005197		AL16_010778, AL16_010779	Arora7188_004784, Arora7188_006452, Arora7188_006453, Arora7188_008305				BD300_008757, BD300_008758, BD300_008759	BD572_008625							BD598_008837		BD747_002259										BD963_006471, BD963_007672		jgi|Bolret1|3699|evm.model.Contig16.118				CBHV17-101_008119, CBHV17-101_009730									DUKE-0350792_006576, DUKE-0350792_015028, DUKE-0350792_015289	DUKE-0351102_008576, DUKE-0351102_013221, DUKE-0351102_013222			F-75615_009714, F-75615_010323					FA-13861_005964	FA-16929_007435		GAL3858_010682, GAL3858_011138	GM14-347_007508, GM14-347_010749	GM15-045_007551, GM15-045_009752		HL1_006159, HL1_009353, HL1_009354	HL2_006155		JFA-13440_004601, JFA-13440_004602		JFA-13456_008582, JFA-13456_008583, JFA-13456_008584					KST1_011450, KST1_011520, KST1_011564, KST1_011961, KST1_016745																						KST5_002077, KST5_002078			MIN-905161_008430, MIN-905161_015717	MIN-905185_006134, MIN-905185_006135, MIN-905185_017389, MIN-905185_017669		MIN-905362_010642, MIN-905362_010643, MIN-905362_010644	MIN-905373_003619, MIN-905373_008227		MIN-921552_007110, MIN-921552_007111										MIN-921988_007912	MIN-921989_008706	MIN-923288_005171, MIN-923288_005172, MIN-923288_005173		MS1-015_006116, MS1-015_006117	MS4-004_007103, MS4-004_007104		N1_008314					PGA21-027_002445, PGA21-027_002446		RL1_008998, RL1_010768, RL1_010911		RL3_002821, RL3_002822, RL3_002823	RL5_006963, RL5_008131		SFSU-001470_005039, SFSU-001470_005040				SFSU-001481_012190		SFSU-001548_011507, SFSU-001548_015048	SFSU-001554_007166				TAAM-132367_006864			TAAM-175085_009187					UBC-16706_009935, UBC-16706_009936	UBC-16737_009930, UBC-16737_009931	UBC-18518_006583, UBC-18518_008112			UBC-32159_006534		UT249_004123, UT249_004124		UT284_008584, UT284_009798, UT284_009799, UT284_012057		UT286_011268, UT286_011489	UT354_007569, UT354_007570, UT354_007571, UT354_007709	UT473_000902		UT489_010667, UT489_010668	UT555_010445, UT555_010446, UT555_011940, UT555_011941	UT557_008721, UT557_011831	UT567_008637, UT567_008638, UT567_008639, UT567_011969, UT567_011970		UT600_007798	VOL5_007949, VOL5_007950	WSU-54517_007425, WSU-54517_007426, WSU-54517_007427									WTU-66301_002504, WTU-66301_003883, WTU-66301_003884			WTU-68809_011271, WTU-68809_011272	WTU-71222_019552						YSU-09856_013386
OG0009249						552NVP_007601	554NVP_013942	A-11354_004370	A19a-203_003297, A19a-203_015118	A19a-227_005249			B53_012962			BD300_005205	BD572_010458	BD591_011237	BD592_009730, BD592_011143	BD593_007467	BD594_008543, BD594_009609		BD596_008566	BD598_010649					BD945_006729		BD949_006846			BD958_006888			Bi81_011559		C-F-109468_008123, C-F-109468_008941	C-F-118985_017346	C153_013766	CBHV17-101_011929						DBG-25235_007728	DBG-5044_011027	DUKE-0193972_003925, DUKE-0193972_005230, DUKE-0193972_010623	DUKE-0350792_017376			F-75196_010826, F-75196_011153	F-75615_007743	FA-09455_007829	FA-11071_008937, FA-11071_010092	FA-13148_009800	FA-13860_009688, FA-13860_012715	FA-13861_008318	FA-16929_008769	FA-18247_011294		GM14-347_016452, GM14-347_016623	GM15-045_010497	GM4-039_007178		HL2_014937						JWR839_009204	KR-M-0043421_008720, KR-M-0043421_012403, KR-M-0043421_013277	KST-15_004379		KST12_007924	KST13-1_006843		KST15-3_005614	KST15-4_004369		KST17_006377		KST22_006365	KST26_006917													KZOM-213_011640		MIN-905161_011671	MIN-905185_004375	MIN-905190_006962, MIN-905190_006963, MIN-905190_007432		MIN-905373_005818	MIN-921526_005666	MIN-921552_014638	MIN-921562_012146, MIN-921562_014344		MIN-921977_004152, MIN-921977_009980, MIN-921977_012232	MIN-921978_006508, MIN-921978_009640	MIN-921979_010754	MIN-921981_006511, MIN-921981_009113	MIN-921982_009300, MIN-921982_012297	MIN-921983_010493, MIN-921983_010783, MIN-921983_011104	MIN-921986_009386, MIN-921986_011441	MIN-921988_012444	MIN-921989_010000, MIN-921989_010882				MS4-004_009579	MS9-005_008112	N1_009939, N1_012047, N1_013575	N2_008264, N2_011888		N8_009782	N9_009775	PGA21-027_005587	R029174_008689							SFSU-001471_009940			SFSU-001481_006546		SFSU-001548_009368, SFSU-001548_012305				SV11-604_009103	TAAM-132367_009807	TAAM-132806_007740	TAAM-132820_010457, TAAM-132820_012415	TAAM-175085_012908, TAAM-175085_014220	TAAM-185627_010475	TR39322_010352, TR39322_010727	UBC-12520_008798	UBC-15479_007121	UBC-16706_006713	UBC-16737_006833		UBC-28267_005453	UBC-28296_006305					UT284_014123					UT477_012611					UT598_005374	UT600_006177						WTU-24735_009340				WTU-65824_009088			WTU-68299_009195		WTU-71222_012499, WTU-71222_014672	YSU-05349_013940, YSU-05349_018234	YSU-05404_009595				YSU-09856_014465	YSU-09901_015470		darkcap_009255	lightcap_005878, lightcap_005879
OG0009250	15-08-09_001698	15-08-10_000835	15-08-11_005237	15-08-12_000822	20100815009_004185	552NVP_000351	554NVP_003749	A-11354_005114	A19a-203_006893		AL16_002947		B53_002115		BD1301_005471		BD572_002621		BD592_006442	BD593_003773	BD594_002783	BD595_003638	BD596_007173	BD598_002249	BD599_002628	BD747_000796								BD958_002230	BD961_000789		Bi81_008790		C-F-109468_009725		C153_009955	CBHV17-101_002023		DBG-17417_005516				DBG-25235_006633		DUKE-0193972_003090	DUKE-0350792_004034	DUKE-0351102_009778, DUKE-0351102_014930	Boletus09G006200	F-75196_004560	F-75615_001711	FA-09455_002548	FA-11071_005144	FA-13148_003923	FA-13860_003048		FA-16929_014016	FA-18247_002295	GAL3858_002731	GM14-347_015230, GM14-347_015364	GM15-045_001170			HL2_004480	HL3_001000	JFA-13440_003506			JFA-13485_002182		KR-M-0043421_001894	KST-15_009372	KST1_000930	KST12_003319		KST14_003456		KST15-4_004115	KST16_003258	KST17_008320	KST19_003420	KST22_001331	KST26_001882													KZOM-213_000690	KZOM214_000946	MIN-905161_001052	MIN-905185_001472	MIN-905190_002574		MIN-905373_001444					MIN-921977_000818	MIN-921978_003791	MIN-921979_007519	MIN-921981_001033	MIN-921982_001730	MIN-921983_000409	MIN-921986_006497	MIN-921988_003902	MIN-921989_005119	MIN-923288_004767			MS4-004_004070	MS9-005_003232	N1_003827	N2_003217	N5_001570	N8_013912, N8_014351	N9_001693		R029174_003334	RL1_003758	RL2_000547	RL3_013805			SFSU-001470_014902, SFSU-001470_014968		SFSU-001474_005049		SFSU-001481_002825		SFSU-001548_008968				SV11-604_008376	TAAM-132367_007189	TAAM-132806_006353		TAAM-175085_011288	TAAM-185627_007437	TR39322_003580	UBC-12520_003711	UBC-15479_003219	UBC-16706_003559	UBC-16737_003458		UBC-28267_003574		UBC-32159_011724	UBC-33027_003432		UT250_001833	UT284_013933		UT286_001133	UT354_009324	UT473_003117	UT477_007781, UT477_009529	UT489_003568		UT557_009380			UT600_003519	VOL5_000960		WTU-21375_003406	WTU-24390_001273	WTU-24718_003237	WTU-24735_002220	WTU-27121_010020	WTU-27134_000884	WTU-30041_001754	WTU-65824_002161	WTU-66301_000555	WTU-67988_001914	WTU-68299_001456		WTU-71222_003539	YSU-05349_001160	YSU-05404_000893	YSU-07119_001333	YSU-08902_000854		YSU-09856_004714		YSU-09929_001230	darkcap_002294
OG0009251	15-08-09_003598					552NVP_016242	554NVP_009867	A-11354_011170	A19a-203_006691	A19a-227_017732		Arora7188_014317		BD-953_000076		BD300_008181	BD572_011235		BD592_012620		BD594_002403	BD595_002239	BD596_008867, BD596_009551	BD598_012065	BD599_009741, BD599_010690	BD747_009398					BD949_005034	BD954_001735	BD955_001537	BD958_002817	BD961_004653	BD963_001988				C-F-118985_006915	C153_006258	CBHV17-101_008486					DBG-24649_002873	DBG-25235_007232	DBG-5044_000935	DUKE-0193972_005104	DUKE-0350792_001824	DUKE-0351102_002410	Boletus05G007940				FA-11071_011149, FA-11071_011870	FA-13148_016655	FA-13860_006508, FA-13860_015667		FA-16929_015244			GM14-347_016546		GM4-039_013446	HL1_001873	HL2_007176	HL3_008316		JFA-13455_002314		JFA-13485_006772	JWR839_002773	KR-M-0043421_002593		KST1_008091, KST1_015025	KST12_015044	KST13-1_010355			KST15-4_011572	KST16_009656		KST19_009981	KST22_006930									KST35_009540				KST5_012200	KZOM-213_009075		MIN-905161_008760		MIN-905190_010623		MIN-905373_007332, MIN-905373_018153	MIN-921526_013348	MIN-921552_014129	MIN-921562_008531	MIN-921570_003378			MIN-921979_009887		MIN-921982_011114, MIN-921982_011390	MIN-921983_016798, MIN-921983_016971		MIN-921988_011655, MIN-921988_013258	MIN-921989_011891, MIN-921989_013445	MIN-923288_003454		MS1-015_014275, MS1-015_014278	MS4-004_007390	MS9-005_013544, MS9-005_013578	N1_007134	N2_002664	N5_003077	N8_012699	N9_002317	PGA21-027_015142, PGA21-027_015146			RL2_010402, RL2_015330										SFSU-001548_007547	SFSU-001554_002372	SFSU-001555_007557	SFSU-001690_002558	SV11-604_003485	TAAM-132367_011473, TAAM-132367_015354		TAAM-132820_002467	TAAM-175085_002182	TAAM-185627_015103		UBC-12520_009954		UBC-16706_010372		UBC-18518_008425		UBC-28296_008336			UT249_001787			UT285_004597	UT286_013028	UT354_003646	UT473_002381	UT477_014299	UT489_002210	UT555_006744	UT557_007057	UT567_007558	UT598_012575	UT600_017659	VOL5_012667, VOL5_013034			WTU-24390_003301	WTU-24718_008395			WTU-27134_011101	WTU-30041_004093	WTU-65824_007687	WTU-66301_012510		WTU-68299_009887			YSU-05349_001727, YSU-05349_012231		YSU-07119_008057		YSU-09148_006428	YSU-09856_014264		YSU-09929_012378, YSU-09929_012402	darkcap_014473	lightcap_007944
OG0009252	15-08-09_006127	15-08-10_005758, 15-08-10_005975, 15-08-10_005976	15-08-11_006042	15-08-12_005721		552NVP_005562	554NVP_005667	A-11354_005952	A19a-203_006853		AL16_005445, AL16_005446		B53_007994, B53_007995			BD300_006763		BD591_005743	BD592_008943		BD594_005531				BD599_006186	BD747_007161, BD747_007162, BD747_007170, BD747_007171	BD942_006216							BD958_009758	BD961_003769	BD963_007024	Bi81_007153, Bi81_007154		C-F-109468_011138	C-F-118985_005153, C-F-118985_007348	C153_009379	CBHV17-101_004745, CBHV17-101_006995			DBG-17870_006075		DBG-24649_006138		DBG-5044_005550					F-75196_011497		FA-09455_011782, FA-09455_012268				FA-13861_007297	FA-16929_008663				GM15-045_002947				HL3_006993					JWR839_015014				KST12_008398					KST16_008184	KST17_007788	KST19_008200, KST19_015027					KST30_008780	KST31_008438									KZOM-213_005105, KZOM-213_007016, KZOM-213_011389	KZOM214_007715				MIN-905362_004021, MIN-905362_012975, MIN-905362_021363	MIN-905373_010091	MIN-921526_003672, MIN-921526_003673	MIN-921552_005534		MIN-921570_011490		MIN-921978_005168, MIN-921978_005169		MIN-921981_008554		MIN-921983_004641, MIN-921983_004642	MIN-921986_007359			MIN-923288_005423	MIN-929293_002244, MIN-929293_002245	MS1-015_004593	MS4-004_007136	MS9-005_000901, MS9-005_006596	N1_004755, N1_004756					PGA21-027_003892, PGA21-027_007110	R029174_008639, R029174_008640, R029174_010123	RL1_004971	RL2_005708	RL3_004736	RL5_006130, RL5_007970	SFSU-001464_008610					SFSU-001481_005091, SFSU-001481_005092		SFSU-001548_009261, SFSU-001548_011635	SFSU-001554_009138, SFSU-001554_009139								TAAM-185627_011263			UBC-15479_007322		UBC-16737_005990				UBC-32159_012961	UBC-33027_006892	UT249_004871, UT249_004872	UT250_006481	UT284_004685, UT284_006123			UT354_011376				UT555_004725		UT567_005289	UT598_004349, UT598_004426	UT600_003671, UT600_003672, UT600_006431		WSU-54517_016219	WTU-21375_005848, WTU-21375_005849		WTU-24718_003601, WTU-24718_003602				WTU-30041_005045, WTU-30041_010892						WTU-71222_008204	YSU-05349_004671	YSU-05404_007320	YSU-07119_005025, YSU-07119_005026	YSU-08902_008376	YSU-09148_011629	YSU-09856_008032, YSU-09856_017842	YSU-09901_015121	YSU-09929_004782	darkcap_004016, darkcap_006200	lightcap_004019, lightcap_004029
OG0009253	15-08-09_007080		15-08-11_008119		20100815009_009391		554NVP_006419	A-11354_008076	A19a-203_005404	A19a-227_010947	AL16_011710				BD1301_006555	BD300_010711		BD591_000636	BD592_000488			BD595_003594		BD598_000434		BD747_005920			BD945_012906	BD948_007024	BD949_001802	BD954_011088		BD958_007265	BD961_010521	BD963_011820			C-F-109468_001801		C153_003481	CBHV17-101_006015	DBG-1332_007802	DBG-17417_012301	DBG-17870_008335	DBG-23282_000856	DBG-24649_005331	DBG-25235_004366	DBG-5044_004058			DUKE-0351102_011899			F-75615_015129			FA-13148_006089			FA-16929_013139			GM14-347_007418	GM15-045_005181	GM4-039_012529		HL2_012444	HL3_010567, HL3_014986	JFA-13440_006468	JFA-13455_000282	JFA-13456_005811	JFA-13485_001017	JWR839_007595	KR-M-0043421_010669		KST1_008682	KST12_008015, KST12_014437						KST17_013147	KST19_009401, KST19_014954	KST22_000564	KST26_007372		KST29_002238	KST30_010011		KST32_009357	KST33_001107	KST34_001111	KST35_002057	KST36_008468	KST37_000692	KST39_008358	KST5_005989		KZOM214_003519			MIN-905190_003130		MIN-905373_009392	MIN-921526_009954				MIN-921977_014348, MIN-921977_015740	MIN-921978_007794, MIN-921978_016682	MIN-921979_000072		MIN-921982_007540				MIN-921989_007696	MIN-923288_010951	MIN-929293_015181	MS1-015_013051				N2_008255, N2_015199		N8_006848				RL1_012343, RL1_016051		RL3_014644, RL3_014721		SFSU-001464_001597		SFSU-001471_003181		SFSU-001476_007996	SFSU-001481_001123		SFSU-001548_006248		SFSU-001555_007291		SV11-604_006467		TAAM-132806_004936	TAAM-132820_011581			TR39322_009552	UBC-12520_007124	UBC-15479_007483	UBC-16706_000546	UBC-16737_011083	UBC-18518_004115	UBC-28267_006002	UBC-28296_009241	UBC-32159_016332, UBC-32159_016389	UBC-33027_008048	UT249_010727	UT250_013254	UT284_004825	UT285_011221	UT286_010090	UT354_015591			UT489_000564		UT557_010715	UT567_014390	UT598_010688	UT600_013080	VOL5_016456	WSU-54517_015818	WTU-21375_009375	WTU-24390_004857	WTU-24718_006709	WTU-24735_007050		WTU-27134_013041, WTU-27134_013910			WTU-66301_012732	WTU-67988_005523	WTU-68299_009610			YSU-05349_001231	YSU-05404_005216		YSU-08902_012838, YSU-08902_013803			YSU-09901_000207	YSU-09929_006290	darkcap_011844	lightcap_005327
OG0009254	15-08-09_007321	15-08-10_005827	15-08-11_004132	15-08-12_004576		552NVP_004557			A19a-203_002790	A19a-227_002503	AL16_004473	Arora7188_004113	B53_004969		BD1301_006098, BD1301_012085	BD300_007401	BD572_005466	BD591_004321	BD592_006023	BD593_004225	BD594_006103		BD596_005394	BD598_005536		BD747_007190		BD944_005164											C-F-109468_003629	C-F-118985_004509		CBHV17-101_006888	DBG-1332_001328	DBG-17417_008006	DBG-17870_010658				DBG-5044_009436	DUKE-0193972_011348	DUKE-0350792_010150	DUKE-0351102_009035	Boletus10G004300, Boletush2tg000033lG000090	F-75196_010990	F-75615_003920	FA-09455_002948, FA-09455_008607	FA-11071_005024	FA-13148_004286	FA-13860_002029		FA-16929_003057			GM14-347_005410					HL3_003992		JFA-13455_009715		JFA-13485_004541	JWR839_011055, JWR839_012495	KR-M-0043421_004009	KST-15_002220	KST1_003794	KST12_007987	KST13-1_007482	KST14_003651	KST15-3_003975	KST15-4_004471	KST16_010632	KST17_005838		KST22_007260				KST30_006438		KST32_007295			KST35_003076	KST36_006661	KST37_006724		KST5_003557	KZOM-213_003088	KZOM214_007719		MIN-905185_008780	MIN-905190_005978	MIN-905362_002776	MIN-905373_004480	MIN-921526_006465	MIN-921552_003615	MIN-921562_004570			MIN-921978_003158	MIN-921979_003151	MIN-921981_003404		MIN-921983_003823	MIN-921986_008870		MIN-921989_004294	MIN-923288_009219	MIN-929293_005107		MS4-004_002957	MS9-005_006426	N1_001860	N2_004725	N5_010102	N8_003549	N9_005116		R029174_006010						SFSU-001470_004548	SFSU-001471_005950	SFSU-001474_009018		SFSU-001481_008026	SFSU-001501_011787	SFSU-001548_002766		SFSU-001555_008333			TAAM-132367_002430	TAAM-132806_005581	TAAM-132820_005212	TAAM-175085_016025	TAAM-185627_003360	TR39322_009570	UBC-12520_004769	UBC-15479_004108	UBC-16706_004441	UBC-16737_004848			UBC-28296_006778	UBC-32159_000915	UBC-33027_005097						UT354_008728	UT473_002940		UT489_005388				UT598_006935	UT600_004031		WSU-54517_004208		WTU-24390_004877	WTU-24718_003244, WTU-24718_011874	WTU-24735_005475	WTU-27121_006779	WTU-27134_005610	WTU-30041_000101	WTU-65824_009941		WTU-67988_003998	WTU-68299_004607	WTU-68809_011664	WTU-71222_003862	YSU-05349_006618	YSU-05404_002438	YSU-07119_005849	YSU-08902_005966	YSU-09148_006141	YSU-09856_004049	YSU-09901_009034	YSU-09929_006626	darkcap_001965
OG0009255	15-08-09_011512, 15-08-09_011593				20100815009_010716		554NVP_001109	A-11354_015863	A19a-203_003788		AL16_002865			BD-953_002665		BD300_014513	BD572_001723				BD594_012995		BD596_012653			BD747_002703		BD944_001206	BD945_002887	BD948_000838	BD949_007348	BD954_001305	BD955_001787	BD958_002091	BD961_001044	BD963_002594		jgi|Bolret1|5210|evm.model.Contig2.319		C-F-118985_010916, C-F-118985_018605		CBHV17-101_014645, CBHV17-101_016478		DBG-17417_002073		DBG-23282_001602		DBG-25235_001213	DBG-5044_000717		DUKE-0350792_001891	DUKE-0351102_005638	Boletus02G011330		F-75615_014825		FA-11071_002969, FA-11071_013700	FA-13148_012960		FA-13861_012808		FA-18247_002793, FA-18247_013957	GAL3858_003778	GM14-347_016402	GM15-045_008614		HL1_006554	HL2_008617, HL2_014201	HL3_002425		JFA-13455_012126		JFA-13485_005303		KR-M-0043421_003852, KR-M-0043421_015365	KST-15_003015	KST1_006462, KST1_016374				KST15-3_003068	KST15-4_001771		KST17_001123	KST19_002146	KST22_006031	KST26_003283	KST28_002918			KST31_003053	KST32_010666		KST34_001660		KST36_015463	KST37_007190	KST39_002210	KST5_006295			MIN-905161_008222, MIN-905161_016276	MIN-905185_012873	MIN-905190_015047	MIN-905362_001851, MIN-905362_011011	MIN-905373_015066		MIN-921552_014406	MIN-921562_000473	MIN-921570_004297	MIN-921977_015840	MIN-921978_016199, MIN-921978_016518				MIN-921983_014954	MIN-921986_012593			MIN-923288_001733	MIN-929293_016000			MS9-005_004482				N8_010840		PGA21-027_012448, PGA21-027_012449	R029174_002341			RL3_012524	RL5_003743	SFSU-001464_003291		SFSU-001471_000340			SFSU-001481_003273	SFSU-001501_005142				SFSU-001690_011643, SFSU-001690_013964	SV11-604_006583	TAAM-132367_013263		TAAM-132820_010792		TAAM-185627_013759		UBC-12520_000469	UBC-15479_001097	UBC-16706_005047, UBC-16706_013788	UBC-16737_000900	UBC-18518_013476	UBC-28267_000828	UBC-28296_006367	UBC-32159_003034	UBC-33027_002055	UT249_006473, UT249_007181	UT250_001363, UT250_002941	UT284_002753	UT285_012199	UT286_001193, UT286_015647	UT354_012261	UT473_012628		UT489_005949	UT555_005933	UT557_002227	UT567_013176		UT600_012959		WSU-54517_005025			WTU-24718_012810			WTU-27134_008606, WTU-27134_011826		WTU-65824_005061	WTU-66301_011043	WTU-67988_000655		WTU-68809_000586					YSU-08902_016353
OG0009256	15-08-09_012717				20100815009_007016	552NVP_012672, 552NVP_012693			A19a-203_006617	A19a-227_014728, A19a-227_014757	AL16_014317, AL16_014428	Arora7188_003060				BD300_012375												BD944_013500								BD963_016135		jgi|Bolret1|4449|evm.model.Contig18.210		C-F-118985_005082, C-F-118985_021160, C-F-118985_023312, C-F-118985_023388		CBHV17-101_014898									DUKE-0350792_015715, DUKE-0350792_015778	DUKE-0351102_017419	Boletus04G002570		F-75615_012900, F-75615_012978	FA-09455_010108, FA-09455_015557	FA-11071_014584	FA-13148_014557, FA-13148_014691			FA-16929_015659, FA-16929_016256	FA-18247_015598		GM14-347_015510, GM14-347_015553, GM14-347_016484	GM15-045_009101		HL1_007617, HL1_015412		HL3_013518, HL3_013568	JFA-13440_007711, JFA-13440_015693		JFA-13456_014462	JFA-13485_009148					KST12_013855, KST12_013868	KST13-1_013918	KST14_016307, KST14_016376	KST15-3_008530, KST15-3_015817				KST19_013993, KST19_014827	KST22_012615, KST22_014385	KST26_015390, KST26_015482												KST5_014698, KST5_014763			MIN-905161_017011	MIN-905185_014765, MIN-905185_014821	MIN-905190_007371, MIN-905190_012860, MIN-905190_016908		MIN-905373_011796, MIN-905373_013893		MIN-921552_007204	MIN-921562_008119		MIN-921977_015048	MIN-921978_013665, MIN-921978_013768	MIN-921979_008317	MIN-921981_005041, MIN-921981_014744	MIN-921982_013971	MIN-921983_015515	MIN-921986_014808			MIN-923288_015184	MIN-929293_014070, MIN-929293_015577		MS4-004_004919, MS4-004_014937					N8_011715		PGA21-027_007516, PGA21-027_017583, PGA21-027_018385		RL1_014767, RL1_014810			RL5_014044, RL5_014048		SFSU-001470_015538, SFSU-001470_015893					SFSU-001501_009899		SFSU-001554_004313, SFSU-001554_013285	SFSU-001555_015255	SFSU-001690_005187		TAAM-132367_004760, TAAM-132367_014037		TAAM-132820_013774, TAAM-132820_013831	TAAM-175085_014467, TAAM-175085_015284	TAAM-185627_014881		UBC-12520_015678		UBC-16706_009468, UBC-16706_013432, UBC-16706_013537			UBC-28267_012879, UBC-28267_015531	UBC-28296_015122, UBC-28296_015251				UT250_014949		UT285_014370		UT354_014868, UT354_015642	UT473_015556, UT473_015573	UT477_012207, UT477_014342		UT555_014514	UT557_016781, UT557_016886			UT600_014167, UT600_014220	VOL5_015894									WTU-65824_015698	WTU-66301_015587, WTU-66301_016301						YSU-05404_015340	YSU-07119_010084	YSU-08902_015299		YSU-09856_009669			darkcap_017273, darkcap_017337
OG0009257	15-08-09_013515, 15-08-09_013606				20100815009_012578	552NVP_000903	554NVP_012300, 554NVP_012488			A19a-227_001276	AL16_015523				BD1301_006684	BD300_002818			BD592_012595	BD593_001928	BD594_012143			BD598_001231		BD747_005776	BD942_014809, BD942_015311	BD944_000421	BD945_000472	BD948_000948		BD954_014794	BD955_014508	BD958_013745	BD961_001965, BD961_016220			jgi|Bolret1|242|evm.model.Contig1.242		C-F-118985_022650		CBHV17-101_014324, CBHV17-101_014758			DBG-17870_000161		DBG-24649_002566	DBG-25235_001891	DBG-5044_000146	DUKE-0193972_002612					F-75615_013368, F-75615_013432	FA-09455_016050			FA-13860_000329, FA-13860_013525	FA-13861_014110, FA-13861_014317	FA-16929_001966		GAL3858_012443, GAL3858_012518		GM15-045_001822		HL1_014252		HL3_005454			JFA-13456_015033	JFA-13485_001127		KR-M-0043421_017398		KST1_003834, KST1_016746	KST12_001135		KST14_013748			KST16_014413, KST16_014414		KST19_003819	KST22_014042, KST22_014075		KST28_000150			KST31_002255		KST33_000504	KST34_000424	KST35_000274		KST37_000417	KST39_000657	KST5_015694, KST5_015728		KZOM214_000802		MIN-905185_014213, MIN-905185_014721	MIN-905190_013305, MIN-905190_013698	MIN-905362_014593, MIN-905362_014594, MIN-905362_015172				MIN-921562_013251, MIN-921562_013395	MIN-921570_001891			MIN-921979_013349, MIN-921979_013514	MIN-921981_016744				MIN-921988_013381		MIN-923288_002271		MS1-015_006827					N5_006367	N8_003189	N9_005035, N9_013217				RL2_017331	RL3_014271		SFSU-001464_000948	SFSU-001470_015453, SFSU-001470_015481	SFSU-001471_003573					SFSU-001548_014357	SFSU-001554_013322, SFSU-001554_013935	SFSU-001555_015448, SFSU-001555_015517								TR39322_000065		UBC-15479_013415, UBC-15479_013419	UBC-16706_014807, UBC-16706_014847	UBC-16737_000963		UBC-28267_000083	UBC-28296_014558		UBC-33027_002735	UT249_014230				UT286_001378, UT286_013603					UT555_014255		UT567_001616	UT598_013824, UT598_014222	UT600_014096, UT600_014758		WSU-54517_014647		WTU-24390_003837	WTU-24718_001866	WTU-24735_013808	WTU-27121_008155		WTU-30041_000808	WTU-65824_003385	WTU-66301_013449, WTU-66301_013805	WTU-67988_013320			WTU-71222_013466, WTU-71222_013543	YSU-05349_014706, YSU-05349_014817	YSU-05404_000224			YSU-09148_014962				darkcap_013556, darkcap_013994	lightcap_017472
OG0009258		15-08-10_005370			20100815009_010825	552NVP_009714, 552NVP_009956	554NVP_009166, 554NVP_010330	A-11354_012309, A-11354_013324, A-11354_013325	A19a-203_010390, A19a-203_010391, A19a-203_010760	A19a-227_004006	AL16_012063	Arora7188_012762				BD300_005421	BD572_008184											BD944_010894				BD954_009602		BD958_011590, BD958_013430	BD961_008940, BD961_016010		Bi81_007335		C-F-109468_007926	C-F-118985_010225, C-F-118985_011309		CBHV17-101_010378, CBHV17-101_011531									DUKE-0350792_009974	DUKE-0351102_012623, DUKE-0351102_016261			F-75615_007138	FA-09455_004796				FA-13861_008725, FA-13861_012287	FA-16929_007847	FA-18247_004529, FA-18247_009432			GM15-045_010883	GM4-039_007967, GM4-039_015174, GM4-039_018347	HL1_011189		HL3_011337								KST1_010360			KST14_008113			KST16_011355		KST19_009270			KST28_010267	KST29_008276, KST29_009697	KST30_010362, KST30_010868	KST31_010107	KST32_008842	KST33_012101	KST34_011662, KST34_011706	KST35_008399	KST36_013584	KST37_008326, KST37_011005	KST39_007314, KST39_009075				MIN-905161_010713, MIN-905161_014043, MIN-905161_017318	MIN-905185_006070, MIN-905185_006539	MIN-905190_009174	MIN-905362_007223, MIN-905362_008667, MIN-905362_022258, MIN-905362_022269		MIN-921526_009398	MIN-921552_006842, MIN-921552_010495	MIN-921562_008898		MIN-921977_004797	MIN-921978_004181	MIN-921979_007009	MIN-921981_007852, MIN-921981_011898, MIN-921981_012374	MIN-921982_010715, MIN-921982_012594	MIN-921983_008993, MIN-921983_012766	MIN-921986_010221	MIN-921988_008681					MS4-004_008941							PGA21-027_011175, PGA21-027_012020	R029174_010964	RL1_010945	RL2_007361, RL2_008611		RL5_010612		SFSU-001470_009125, SFSU-001470_014919				SFSU-001481_008461	SFSU-001501_012151	SFSU-001548_012530, SFSU-001548_014572	SFSU-001554_006538	SFSU-001555_011585	SFSU-001690_010619			TAAM-132806_010347	TAAM-132820_009728	TAAM-175085_007878	TAAM-185627_006221, TAAM-185627_014792				UBC-16706_011274	UBC-16737_011894		UBC-28267_013318	UBC-28296_011448							UT286_011010		UT473_006838, UT473_015914	UT477_014199	UT489_010017, UT489_011785, UT489_015565				UT598_005851, UT598_006843, UT598_009162	UT600_009950, UT600_010046, UT600_013904					WTU-24718_012170					WTU-65824_006639		WTU-67988_011080	WTU-68299_007279			YSU-05349_003711							YSU-09929_013529	darkcap_004161
OG0009259		15-08-10_005924			20100815009_003690, 20100815009_012715	552NVP_005440					AL16_004093	Arora7188_009317				BD300_014585	BD572_003951								BD599_004013	BD747_011063	BD942_002759	BD944_003278	BD945_002635	BD948_015140, BD948_015607	BD949_001221			BD958_006168		BD963_015325					C153_007496, C153_014631				DBG-17870_003462		DBG-24649_003889				DUKE-0350792_004364	DUKE-0351102_002523				FA-09455_004548	FA-11071_003402			FA-13861_016389, FA-13861_017086	FA-16929_016543, FA-16929_016604		GAL3858_005516		GM15-045_009220, GM15-045_016395	GM4-039_016834	HL1_003320	HL2_002761		JFA-13440_005735	JFA-13455_005000, JFA-13455_015237, JFA-13455_015254	JFA-13456_002537		JWR839_004677	KR-M-0043421_004994			KST12_004004	KST13-1_003701	KST14_006843		KST15-4_003653	KST16_006130	KST17_004410	KST19_010160	KST22_003332	KST26_007023						KST33_004795		KST35_010133	KST36_002101	KST37_003340		KST5_006034	KZOM-213_005134, KZOM-213_015008		MIN-905161_011185	MIN-905185_013950	MIN-905190_010324	MIN-905362_015447	MIN-905373_003930, MIN-905373_012744		MIN-921552_009185					MIN-921979_016066, MIN-921979_016562	MIN-921981_009505	MIN-921982_015757, MIN-921982_017129					MIN-923288_012616		MS1-015_007859			N1_013090	N2_009814		N8_005635	N9_002658, N9_011644	PGA21-027_006225, PGA21-027_018076	R029174_005032	RL1_006086	RL2_007830	RL3_010323	RL5_004739, RL5_015268	SFSU-001464_006073	SFSU-001470_003954	SFSU-001471_005267	SFSU-001474_004835		SFSU-001481_011015	SFSU-001501_003801		SFSU-001554_003897		SFSU-001690_004310			TAAM-132806_007550				TR39322_003389	UBC-12520_005951			UBC-16737_010569	UBC-18518_004622	UBC-28267_003798		UBC-32159_006444	UBC-33027_008076	UT249_003240		UT284_003690	UT285_002778			UT473_001926		UT489_008597	UT555_003561	UT557_004669		UT598_011262, UT598_013672		VOL5_003383	WSU-54517_009921		WTU-24390_002913	WTU-24718_004208	WTU-24735_001906	WTU-27121_005407				WTU-66301_002977	WTU-67988_007168	WTU-68299_008691, WTU-68299_013501		WTU-71222_008942	YSU-05349_009842, YSU-05349_017489, YSU-05349_018043	YSU-05404_005093, YSU-05404_016952	YSU-07119_001819	YSU-08902_009105	YSU-09148_016597, YSU-09148_018471	YSU-09856_011209, YSU-09856_011233	YSU-09901_008607	YSU-09929_006469	darkcap_003682	lightcap_015189
OG0009260				15-08-12_014246	20100815009_007862		554NVP_015049	A-11354_002272	A19a-203_012789	A19a-227_003378	AL16_008572	Arora7188_006200	B53_011684					BD591_008564	BD592_009599			BD595_008293, BD595_008942	BD596_010842	BD598_007359	BD599_007429	BD747_004771						BD954_009903	BD955_009051	BD958_007239	BD961_010991	BD963_009563	Bi81_010164		C-F-109468_008703	C-F-118985_006455	C153_009901	CBHV17-101_013799	DBG-1332_010951				DBG-24649_015541				DUKE-0350792_007102	DUKE-0351102_008979	Boletus07G011640	F-75196_007775	F-75615_007347	FA-09455_013991	FA-11071_007701	FA-13148_003638	FA-13860_009415, FA-13860_012962		FA-16929_014226		GAL3858_007418	GM14-347_007269	GM15-045_015721	GM4-039_014239	HL1_012925		HL3_008536	JFA-13440_008052	JFA-13455_011391	JFA-13456_013379, JFA-13456_016574	JFA-13485_006492	JWR839_009801	KR-M-0043421_011311	KST-15_011124	KST1_008915	KST12_006182	KST13-1_009848	KST14_009395	KST15-3_009262	KST15-4_010168		KST17_007384	KST19_010801														KST5_011874			MIN-905161_015170			MIN-905362_006039	MIN-905373_016416		MIN-921552_004971	MIN-921562_014740		MIN-921977_013614	MIN-921978_010221	MIN-921979_013782	MIN-921981_011466	MIN-921982_005139	MIN-921983_010799, MIN-921983_014890	MIN-921986_014210		MIN-921989_012516, MIN-921989_012593	MIN-923288_007143	MIN-929293_007822				N1_011886, N1_012348			N8_013498	N9_015158			RL1_010062, RL1_015742	RL2_009042	RL3_008668	RL5_013093		SFSU-001470_006382				SFSU-001481_005912		SFSU-001548_009661	SFSU-001554_009580		SFSU-001690_011565		TAAM-132367_014188	TAAM-132806_009437	TAAM-132820_005926	TAAM-175085_005190	TAAM-185627_009241	TR39322_010581	UBC-12520_008307	UBC-15479_008689		UBC-16737_007724	UBC-18518_009738, UBC-18518_010198	UBC-28267_005066	UBC-28296_007385, UBC-28296_014511	UBC-32159_005438	UBC-33027_013599	UT249_005777	UT250_009059	UT284_014526	UT285_007888	UT286_009086		UT473_008301	UT477_013126, UT477_013163		UT555_006607	UT557_011867, UT557_013633	UT567_013742			VOL5_013983	WSU-54517_016669	WTU-21375_011773	WTU-24390_016539, WTU-24390_016611	WTU-24718_003172	WTU-24735_007783		WTU-27134_015908				WTU-67988_010685	WTU-68299_014423				YSU-05404_015979			YSU-09148_013921	YSU-09856_011532		YSU-09929_010415	darkcap_014609
OG0009261					20100815009_009441		554NVP_008073, 554NVP_012069				AL16_014888		B53_007137						BD592_005479	BD593_005304		BD595_000367, BD595_006291	BD596_004897								BD949_006476, BD949_007715, BD949_013910					BD963_010258		jgi|Bolret1|6660|evm.model.Contig22.263, jgi|Bolret1|8958|evm.model.Contig31.128		C-F-118985_003691, C-F-118985_012302	C153_003130, C153_007621, C153_011743				DBG-17870_006441				DBG-5044_010729				Boletus10G003050	F-75196_000476	F-75615_001163	FA-09455_005327	FA-11071_007390, FA-11071_012054	FA-13148_014574	FA-13860_014556		FA-16929_013541	FA-18247_012906, FA-18247_013174		GM14-347_017656	GM15-045_011244, GM15-045_013159				HL3_003785	JFA-13440_002962	JFA-13455_010650		JFA-13485_001412		KR-M-0043421_003393, KR-M-0043421_011001		KST1_007074	KST12_016595		KST14_001315	KST15-3_013165	KST15-4_013013			KST19_015926, KST19_016093	KST22_013164, KST22_016420		KST28_010071			KST31_013247, KST31_013351	KST32_005430					KST37_013877			KZOM-213_012548			MIN-905185_013002, MIN-905185_013428	MIN-905190_013811	MIN-905362_016186	MIN-905373_018455		MIN-921552_018169	MIN-921562_010674, MIN-921562_011329, MIN-921562_013534		MIN-921977_017315	MIN-921978_004105, MIN-921978_009521	MIN-921979_010783, MIN-921979_011101, MIN-921979_014410		MIN-921982_010936	MIN-921983_011816, MIN-921983_015424	MIN-921986_012285, MIN-921986_013875		MIN-921989_011177	MIN-923288_012292	MIN-929293_005372, MIN-929293_012322, MIN-929293_014280	MS1-015_013533	MS4-004_017167, MS4-004_017416	MS9-005_014097, MS9-005_014245							R029174_000669	RL1_014207	RL2_015182		RL5_013864	SFSU-001464_012561			SFSU-001474_013822	SFSU-001476_013279								TAAM-132367_013012		TAAM-132820_012833	TAAM-175085_002263	TAAM-185627_012486, TAAM-185627_014498, TAAM-185627_015195							UBC-28267_001708	UBC-28296_013742	UBC-32159_009314				UT284_015683	UT285_015866	UT286_007216	UT354_012947	UT473_014518		UT489_014149		UT557_015233, UT557_015700, UT557_016887	UT567_011723, UT567_014251, UT567_015689	UT598_010822	UT600_010452, UT600_014783				WTU-24390_013258	WTU-24718_013154	WTU-24735_005888					WTU-66301_014350		WTU-68299_014962			YSU-05349_007320, YSU-05349_012114	YSU-05404_011225	YSU-07119_012537, YSU-07119_012907, YSU-07119_014254, YSU-07119_017084	YSU-08902_014472				YSU-09929_011449, YSU-09929_013749, YSU-09929_016334	darkcap_011691, darkcap_014080
OG0009262						552NVP_007137, 552NVP_007138		A-11354_007492	A19a-203_016012		AL16_007413, AL16_014595		B53_010345, B53_011017		BD1301_005245			BD591_008852	BD592_009592, BD592_009706	BD593_007205			BD596_008705	BD598_009012		BD747_008705	BD942_010647		BD945_009156, BD945_013103	BD948_004815				BD958_006807		BD963_007227	Bi81_012652		C-F-109468_007412	C-F-118985_008590	C153_012338	CBHV17-101_014690	DBG-1332_010169	DBG-17417_007792	DBG-17870_008611	DBG-23282_008931			DBG-5044_010495, DBG-5044_011786, DBG-5044_013427			DUKE-0351102_011071	Boletus04G004570	F-75196_008662	F-75615_008473	FA-09455_012221	FA-11071_008908	FA-13148_005533	FA-13860_004582			FA-18247_009951				GM4-039_008486	HL1_006596			JFA-13440_009434, JFA-13440_010236	JFA-13455_010273	JFA-13456_008688, JFA-13456_008858				KST-15_011489	KST1_007915																	KST34_007543, KST34_009820	KST35_009295, KST35_010987							MIN-905161_003571, MIN-905161_009058	MIN-905185_007379	MIN-905190_002470, MIN-905190_004079, MIN-905190_007732	MIN-905362_001505, MIN-905362_013267, MIN-905362_017366, MIN-905362_017730	MIN-905373_004507		MIN-921552_011332, MIN-921552_011367, MIN-921552_011484, MIN-921552_013186	MIN-921562_006280	MIN-921570_006235, MIN-921570_009497	MIN-921977_005664	MIN-921978_010827	MIN-921979_004276	MIN-921981_009511	MIN-921982_007494	MIN-921983_009391	MIN-921986_005440	MIN-921988_005620	MIN-921989_015439			MS1-015_012979	MS4-004_005670, MS4-004_009575	MS9-005_005035, MS9-005_010865						PGA21-027_005809, PGA21-027_017219	R029174_010782	RL1_004641, RL1_006257, RL1_009602		RL3_007152	RL5_006820		SFSU-001470_006416, SFSU-001470_008243		SFSU-001474_014579, SFSU-001474_015399				SFSU-001548_011610	SFSU-001554_010196	SFSU-001555_007643, SFSU-001555_010659			TAAM-132367_009907	TAAM-132806_009784			TAAM-185627_008714	TR39322_010975		UBC-15479_007844			UBC-18518_007662					UT249_001848	UT250_004429, UT250_008214		UT285_006717	UT286_010164		UT473_007059, UT473_007394, UT473_014735			UT555_003852, UT555_007093	UT557_011088	UT567_010309, UT567_011027		UT600_006100, UT600_006752	VOL5_010105	WSU-54517_002663, WSU-54517_007340	WTU-21375_009751	WTU-24390_008084	WTU-24718_013396				WTU-30041_009267	WTU-65824_008250						YSU-05349_008824					YSU-09856_006845	YSU-09901_011601			lightcap_014385
OG0009263	15-08-09_000480	15-08-10_001634	15-08-11_002001		20100815009_005853	552NVP_003728			A19a-203_003840	A19a-227_002914		Arora7188_006670		BD-953_004433		BD300_005730	BD572_004719	BD591_000511	BD592_005399	BD593_001751		BD595_004172	BD596_000931	BD598_001814		BD747_002001	BD942_002787					BD954_005277	BD955_005642	BD958_006032	BD961_003529	BD963_002005	Bi81_005438	jgi|Bolret1|13863|evm.model.Contig7.176			C153_002672	CBHV17-101_005157	DBG-1332_000169	DBG-17417_011464						DUKE-0193972_011050	DUKE-0350792_005207	DUKE-0351102_001588	Boletus05G003030	F-75196_002088	F-75615_002940	FA-09455_002693		FA-13148_003093	FA-13860_000614	FA-13861_003055	FA-16929_004569		GAL3858_002891		GM15-045_004976	GM4-039_004386		HL2_001178		JFA-13440_002423	JFA-13455_005373		JFA-13485_002652		KR-M-0043421_003108	KST-15_001859	KST1_003380		KST13-1_000999			KST15-4_001210		KST17_002975	KST19_001120	KST22_005956	KST26_004036	KST28_000320	KST29_006264	KST30_000328	KST31_000679	KST32_008472	KST33_000552	KST34_007036		KST36_000280	KST37_006853	KST39_007171	KST5_004647	KZOM-213_000459	KZOM214_000390	MIN-905161_004648	MIN-905185_005172		MIN-905362_002181	MIN-905373_000554	MIN-921526_005379	MIN-921552_000800		MIN-921570_000999	MIN-921977_003181	MIN-921978_003480		MIN-921981_003003		MIN-921983_000591	MIN-921986_003123	MIN-921988_000604		MIN-923288_002076	MIN-929293_005127		MS4-004_006479	MS9-005_005454	N1_003386	N2_002444				PGA21-027_003762	R029174_004840	RL1_002378	RL2_002105	RL3_004492	RL5_000929		SFSU-001470_004962	SFSU-001471_004117	SFSU-001474_005474	SFSU-001476_005319	SFSU-001481_000230	SFSU-001501_009398	SFSU-001548_003166	SFSU-001554_002714	SFSU-001555_004559		SV11-604_004314		TAAM-132806_000879		TAAM-175085_003508		TR39322_001205		UBC-15479_003019			UBC-18518_000571			UBC-32159_002058			UT250_002778	UT284_002270	UT285_000057	UT286_005365		UT473_001677		UT489_005802	UT555_002114	UT557_000411		UT598_003932	UT600_005744			WTU-21375_005719	WTU-24390_004268	WTU-24718_002650		WTU-27121_002337	WTU-27134_003520	WTU-30041_000862	WTU-65824_000888		WTU-67988_002457			WTU-71222_001617		YSU-05404_005802	YSU-07119_004795		YSU-09148_004878			YSU-09929_004881	darkcap_005781	lightcap_001929
OG0009264	15-08-09_002175	15-08-10_001178	15-08-11_002552	15-08-12_001747	20100815009_012209	552NVP_012605			A19a-203_006036	A19a-227_010488, A19a-227_018162		Arora7188_013718, Arora7188_015883		BD-953_011057	BD1301_011862				BD592_011427								BD942_003884	BD944_005862, BD944_005863	BD945_015337	BD948_009392	BD949_006209, BD949_006210	BD954_005248	BD955_008318							C-F-118985_010734		CBHV17-101_007919	DBG-1332_009415, DBG-1332_014868	DBG-17417_004552	DBG-17870_010536	DBG-23282_005876, DBG-23282_005877	DBG-24649_005061				DUKE-0350792_012954	DUKE-0351102_007179								FA-13861_017390		FA-18247_016888	GAL3858_002183	GM14-347_008317	GM15-045_011999	GM4-039_008319				JFA-13440_004960	JFA-13455_007507	JFA-13456_013201	JFA-13485_006942	JWR839_005774, JWR839_010884				KST12_015588, KST12_015616	KST13-1_013795	KST14_006590	KST15-3_010695	KST15-4_011115	KST16_005717	KST17_008314	KST19_012871	KST22_010678, KST22_013581			KST29_003968	KST30_002347	KST31_006096, KST31_006097	KST32_004163, KST32_004164, KST32_012283		KST34_006444	KST35_005069, KST35_005070	KST36_004510	KST37_004259, KST37_004260	KST39_004967, KST39_004968	KST5_005736	KZOM-213_002508	KZOM214_003433	MIN-905161_013123, MIN-905161_013124	MIN-905185_002278		MIN-905362_013864		MIN-921526_010590	MIN-921552_013330												MIN-923288_012180	MIN-929293_012440	MS1-015_007255	MS4-004_009470, MS4-004_009471			N2_007629		N8_007231		PGA21-027_007968			RL2_013046		RL5_008577	SFSU-001464_007560		SFSU-001471_003589	SFSU-001474_003942	SFSU-001476_003379		SFSU-001501_006006			SFSU-001555_008878					TAAM-132820_008102	TAAM-175085_005642			UBC-12520_004946	UBC-15479_006195, UBC-15479_014583	UBC-16706_012127	UBC-16737_005612	UBC-18518_008258		UBC-28296_011064	UBC-32159_013184	UBC-33027_003323		UT250_013002		UT285_004037			UT473_004492		UT489_006120	UT555_013314	UT557_013813	UT567_012726	UT598_003548	UT600_013188	VOL5_012241		WTU-21375_001201	WTU-24390_003932		WTU-24735_002510		WTU-27134_007206		WTU-65824_014501		WTU-67988_008903	WTU-68299_012778	WTU-68809_009867		YSU-05349_012261	YSU-05404_012793	YSU-07119_011664	YSU-08902_003386	YSU-09148_011128		YSU-09901_018155	YSU-09929_011299	darkcap_011745, darkcap_012001	lightcap_007790
OG0009265	15-08-09_002290	15-08-10_002313	15-08-11_001593	15-08-12_005926		552NVP_005125	554NVP_005486	A-11354_008766	A19a-203_006258	A19a-227_000970	AL16_000920		B53_004595	BD-953_003368	BD1301_007317	BD300_006072	BD572_001140		BD592_005034	BD593_003125	BD594_003872	BD595_004564	BD596_002148	BD598_003515	BD599_004102	BD747_004491	BD942_005575	BD944_008033	BD945_001642	BD948_002728	BD949_004451	BD954_007279	BD955_004250	BD958_004077			Bi81_002042		C-F-109468_007218		C153_003704	CBHV17-101_006135	DBG-1332_004615	DBG-17417_005865	DBG-17870_005602	DBG-23282_002090	DBG-24649_009970	DBG-25235_003066	DBG-5044_008430	DUKE-0193972_008500			Boletus01G002800	F-75196_003360	F-75615_004845	FA-09455_001885	FA-11071_003985	FA-13148_005138	FA-13860_001946	FA-13861_002778	FA-16929_003175	FA-18247_001255		GM14-347_006116	GM15-045_009658	GM4-039_007285							JFA-13485_004691	JWR839_001259	KR-M-0043421_002069						KST15-3_003711							KST28_002165	KST29_002017	KST30_002540	KST31_002310	KST32_007664	KST33_003019	KST34_003561	KST35_003227	KST36_002256	KST37_006169	KST39_003783		KZOM-213_002626	KZOM214_002140	MIN-905161_002139	MIN-905185_000739	MIN-905190_005102	MIN-905362_003304	MIN-905373_005666	MIN-921526_000820	MIN-921552_000467	MIN-921562_002979	MIN-921570_008554	MIN-921977_001975	MIN-921978_003337	MIN-921979_000924	MIN-921981_004841	MIN-921982_001513	MIN-921983_003933	MIN-921986_004904	MIN-921988_005137	MIN-921989_004996			MS1-015_005100	MS4-004_001018	MS9-005_005141	N1_003670	N2_006052	N5_010015	N8_004722	N9_003189	PGA21-027_000453	R029174_002744					SFSU-001464_002132		SFSU-001471_000964	SFSU-001474_001479	SFSU-001476_007571	SFSU-001481_003466	SFSU-001501_004508					SV11-604_008162	TAAM-132367_003171	TAAM-132806_004094	TAAM-132820_001010	TAAM-175085_004542	TAAM-185627_001613	TR39322_001477					UBC-18518_002048												UT477_005269					UT598_000738			WSU-54517_007832	WTU-21375_003333	WTU-24390_001793	WTU-24718_004764	WTU-24735_001526	WTU-27121_001112	WTU-27134_000659	WTU-30041_005334				WTU-68299_002411		WTU-71222_004826	YSU-05349_001950	YSU-05404_004765	YSU-07119_003478	YSU-08902_002864	YSU-09148_001787	YSU-09856_001860	YSU-09901_002757	YSU-09929_004591	darkcap_000845
OG0009266	15-08-09_005762	15-08-10_005519	15-08-11_005717	15-08-12_005459		552NVP_005891	554NVP_005982		A19a-203_004523	A19a-227_014150	AL16_011531	Arora7188_013628		BD-953_007399												BD747_000123	BD942_009994	BD944_005816		BD948_006314	BD949_005631	BD954_005744	BD955_008043	BD958_004715	BD961_011733	BD963_010621					C153_009941	CBHV17-101_001678		DBG-17417_009824, DBG-17417_015065		DBG-23282_010285	DBG-24649_005665	DBG-25235_008805		DUKE-0193972_008527	DUKE-0350792_010851	DUKE-0351102_013871	Boletus09G001120			FA-09455_004031	FA-11071_010463	FA-13148_003442	FA-13860_005571		FA-16929_009445	FA-18247_010023		GM14-347_003910	GM15-045_003956	GM4-039_004825	HL1_005624	HL2_011191	HL3_010834	JFA-13440_011939	JFA-13455_011502	JFA-13456_006373		JWR839_005588	KR-M-0043421_010667		KST1_014121											KST28_004849	KST29_009569	KST30_009043		KST32_010185	KST33_006271	KST34_006547	KST35_005725		KST37_008700	KST39_009815	KST5_011152	KZOM-213_006002	KZOM214_007062	MIN-905161_011528		MIN-905190_010063	MIN-905362_005672	MIN-905373_004473	MIN-921526_005438	MIN-921552_008711	MIN-921562_009572	MIN-921570_004748	MIN-921977_009321	MIN-921978_012039	MIN-921979_010634	MIN-921981_010812					MIN-921989_010590	MIN-923288_012066	MIN-929293_002978	MS1-015_008132	MS4-004_005124	MS9-005_003801		N2_004270	N5_009573	N8_004984	N9_005789	PGA21-027_003617		RL1_011248	RL2_009744	RL3_010563	RL5_005620	SFSU-001464_008210	SFSU-001470_004847	SFSU-001471_006620		SFSU-001476_004178	SFSU-001481_006340	SFSU-001501_007885	SFSU-001548_000959	SFSU-001554_008033	SFSU-001555_011208				TAAM-132806_012197	TAAM-132820_005117	TAAM-175085_005050		TR39322_005457								UBC-32159_007720		UT249_010484		UT284_011676	UT285_003233	UT286_013923		UT473_013948	UT477_008589	UT489_010395	UT555_010735	UT557_011767	UT567_014533	UT598_003939	UT600_004352	VOL5_006170		WTU-21375_002323	WTU-24390_006101	WTU-24718_005467	WTU-24735_006314, WTU-24735_016208	WTU-27121_008186	WTU-27134_004720	WTU-30041_005709				WTU-68299_005217			YSU-05349_004397	YSU-05404_010255	YSU-07119_008694, YSU-07119_017054	YSU-08902_005073	YSU-09148_004720	YSU-09856_004907	YSU-09901_008371	YSU-09929_003908	darkcap_009907	lightcap_007872
OG0009267	15-08-09_006324		15-08-11_007328	15-08-12_006384				A-11354_002860	A19a-203_006132	A19a-227_004321	AL16_004785	Arora7188_004262	B53_005012	BD-953_007367		BD300_008431					BD594_005319			BD598_005678	BD599_005458	BD747_005519	BD942_005942	BD944_004075	BD945_006248	BD948_004369	BD949_005806	BD954_005969	BD955_005995	BD958_006221	BD961_007631	BD963_004441	Bi81_007637	jgi|Bolret1|3633|evm.model.Contig16.52				CBHV17-101_003320	DBG-1332_006531	DBG-17417_006110	DBG-17870_005506	DBG-23282_002725	DBG-24649_006602	DBG-25235_009705	DBG-5044_007829	DUKE-0193972_006479			Boletus03G011470			FA-09455_007516	FA-11071_006706	FA-13148_004399	FA-13860_005186				GAL3858_005557	GM14-347_003766	GM15-045_004329	GM4-039_016548	HL1_004429		HL3_007227		JFA-13455_005221	JFA-13456_005119		JWR839_005486			KST1_008034		KST13-1_004000	KST14_014860	KST15-3_004479			KST17_016317	KST19_006326	KST22_004801	KST26_009748, KST26_016304	KST28_007101			KST31_007022					KST36_007053					KZOM214_006449	MIN-905161_005367	MIN-905185_007308	MIN-905190_007567	MIN-905362_008370		MIN-921526_007230			MIN-921570_009080	MIN-921977_006373	MIN-921978_004785	MIN-921979_004715	MIN-921981_007380				MIN-921988_007756			MIN-929293_005742, MIN-929293_015080, MIN-929293_015394	MS1-015_003576	MS4-004_004480	MS9-005_006999					N9_005874	PGA21-027_003996, PGA21-027_016883	R029174_006100		RL2_004667	RL3_005978	RL5_005367	SFSU-001464_008267	SFSU-001470_002629	SFSU-001471_001965	SFSU-001474_003632	SFSU-001476_006378		SFSU-001501_009830	SFSU-001548_005070	SFSU-001554_005343	SFSU-001555_005376	SFSU-001690_004145	SV11-604_007133	TAAM-132367_007279	TAAM-132806_009028	TAAM-132820_004966			TR39322_005944	UBC-12520_006529	UBC-15479_005518		UBC-16737_003370	UBC-18518_006004		UBC-28296_005102	UBC-32159_006538		UT249_005666	UT250_004757	UT284_008639	UT285_004627	UT286_007788	UT354_004864		UT477_006902	UT489_005890	UT555_009901	UT557_002256	UT567_007757	UT598_008580	UT600_005722	VOL5_005228	WSU-54517_005163				WTU-24735_005365		WTU-27134_007471		WTU-65824_004728	WTU-66301_002847	WTU-67988_005732	WTU-68299_009420				YSU-05404_004533		YSU-08902_017162		YSU-09856_006739	YSU-09901_008231		darkcap_005633, darkcap_013973, darkcap_013978
